## Supplementary material for "Resilience of genetic diversity in forest trees over the Quaternary": Table S8: Table_S8.tsv (part 148 of 526)

species	population	mutation_per_site	n_estimation	theta_per_site_median	theta_per_site_2.5.	theta_per_site_97.5.	year	Ne_median	Ne_2.5.	Ne_97.5.	Ne_12.5.	Ne_87.5.
Pnigra	AllSamples	9.78854974959941e-06	200	0.00531376029019465	0.00372816952147297	0.00778147150482698	18896.8141884159	170970.408307421	119953.974307367	250369.096036904	152738.111842932	200547.782766238
Pnigra	AllSamples	9.78857134322921e-06	200	0.00531376029019465	0.00372816952147297	0.00778147150482698	18896.8558749599	170970.408307421	119953.974307367	250369.096036904	152738.111842932	200547.782766238
Pnigra	AllSamples	9.78857134322921e-06	200	0.00531376029019465	0.00372816952147297	0.00778147150482698	18896.8558749599	170970.408307421	119953.974307367	250369.096036904	152738.111842932	200547.782766238
Pnigra	AllSamples	9.78895294481834e-06	200	0.00531376029019465	0.00372816952147297	0.00778147150482698	18897.5925575644	170970.408307421	119953.974307367	250369.096036904	152738.111842932	200547.782766238
Pnigra	AllSamples	9.78895294481834e-06	200	0.00531376029019465	0.00372816952147297	0.00778147150482698	18897.5925575644	170970.408307421	119953.974307367	250369.096036904	152738.111842932	200547.782766238
Pnigra	AllSamples	9.78931468937667e-06	200	0.00531376029019465	0.00372816952147297	0.00778147150482698	18898.2909061326	170970.408307421	119953.974307367	250369.096036904	152738.111842932	200547.782766238
Pnigra	AllSamples	9.78931468937667e-06	200	0.00531376029019465	0.00372816952147297	0.00778147150482698	18898.2909061326	170970.408307421	119953.974307367	250369.096036904	152738.111842932	200547.782766238
Pnigra	AllSamples	9.78937202630992e-06	200	0.00531376029019465	0.00372816952147297	0.00778147150482698	18898.4015951929	170970.408307421	119953.974307367	250369.096036904	152738.111842932	200547.782766238
Pnigra	AllSamples	9.78937202630992e-06	200	0.00531376029019465	0.00372816952147297	0.00778147150482698	18898.4015951929	170970.408307421	119953.974307367	250369.096036904	152738.111842932	200547.782766238
Pnigra	AllSamples	9.78947598832217e-06	200	0.00531376029019465	0.00372816952147297	0.00778147150482698	18898.6022940582	170970.408307421	119953.974307367	250369.096036904	152738.111842932	200547.782766238
Pnigra	AllSamples	9.78947598832217e-06	200	0.00531376029019465	0.00372816952147297	0.00778147150482698	18898.6022940582	170970.408307421	119953.974307367	250369.096036904	152738.111842932	200547.782766238
Pnigra	AllSamples	9.79038861874931e-06	200	0.00531376029019465	0.00372816952147297	0.00778147150482698	18900.3641288597	170970.408307421	119953.974307367	250369.096036904	152738.111842932	200547.782766238
Pnigra	AllSamples	9.79038861874931e-06	200	0.00531376029019465	0.00372816952147297	0.00778147150482698	18900.3641288597	170970.408307421	119953.974307367	250369.096036904	152738.111842932	200547.782766238
Pnigra	AllSamples	9.79042344032074e-06	200	0.00531376029019465	0.00372816952147297	0.00778147150482698	18900.4313519705	170970.408307421	119953.974307367	250369.096036904	152738.111842932	200547.782766238
Pnigra	AllSamples	9.79042344032074e-06	200	0.00531376029019465	0.00372816952147297	0.00778147150482698	18900.4313519705	170970.408307421	119953.974307367	250369.096036904	152738.111842932	200547.782766238
Pnigra	AllSamples	9.79045184818244e-06	200	0.00531376029019465	0.00372816952147297	0.00778147150482698	18900.4861934024	170970.408307421	119953.974307367	250369.096036904	152738.111842932	200547.782766238
Pnigra	AllSamples	9.79045184818244e-06	200	0.00531376029019465	0.00372816952147297	0.00778147150482698	18900.4861934024	170970.408307421	119953.974307367	250369.096036904	152738.111842932	200547.782766238
Pnigra	AllSamples	9.79051819945842e-06	200	0.00531376029019465	0.00372816952147297	0.00778147150482698	18900.6142846688	170970.408307421	119953.974307367	250369.096036904	152738.111842932	200547.782766238
Pnigra	AllSamples	9.79051819945842e-06	200	0.00531376029019465	0.00372816952147297	0.00778147150482698	18900.6142846688	170970.408307421	119953.974307367	250369.096036904	152738.111842932	200547.782766238
Pnigra	AllSamples	9.79178796062454e-06	200	0.00531376029019465	0.00372816952147297	0.00778147150482698	18903.0655610512	170970.408307421	119953.974307367	250369.096036904	152738.111842932	200547.782766238
Pnigra	AllSamples	9.79178796062454e-06	200	0.00531376029019465	0.00372816952147297	0.00778147150482698	18903.0655610512	170970.408307421	119953.974307367	250369.096036904	152738.111842932	200547.782766238
Pnigra	AllSamples	9.79244557604846e-06	200	0.00531376029019465	0.00372816952147297	0.00778147150482698	18904.3350888966	170970.408307421	119953.974307367	250369.096036904	152738.111842932	200547.782766238
Pnigra	AllSamples	9.79244557604846e-06	200	0.00531376029019465	0.00372816952147297	0.00778147150482698	18904.3350888966	170970.408307421	119953.974307367	250369.096036904	152738.111842932	200547.782766238
Pnigra	AllSamples	9.79257261614974e-06	200	0.00531376029019465	0.00372816952147297	0.00778147150482698	18904.5803400574	170970.408307421	119953.974307367	250369.096036904	152738.111842932	200547.782766238
Pnigra	AllSamples	9.79257261614974e-06	200	0.00531376029019465	0.00372816952147297	0.00778147150482698	18904.5803400574	170970.408307421	119953.974307367	250369.096036904	152738.111842932	200547.782766238
Pnigra	AllSamples	9.7926940690726e-06	200	0.00531376029019465	0.00372816952147297	0.00778147150482698	18904.8148051595	170970.408307421	119953.974307367	250369.096036904	152738.111842932	200547.782766238
Pnigra	AllSamples	9.7926940690726e-06	200	0.00531376029019465	0.00372816952147297	0.00778147150482698	18904.8148051595	170970.408307421	119953.974307367	250369.096036904	152738.111842932	200547.782766238
Pnigra	AllSamples	9.79333894058447e-06	200	0.00531376029019465	0.00372816952147297	0.00778147150482698	18906.0597308581	170970.408307421	119953.974307367	250369.096036904	152738.111842932	200547.782766238
Pnigra	AllSamples	9.79333894058447e-06	200	0.00531376029019465	0.00372816952147297	0.00778147150482698	18906.0597308581	170970.408307421	119953.974307367	250369.096036904	152738.111842932	200547.782766238
Pnigra	AllSamples	9.79405567511399e-06	200	0.00531376029019465	0.00372816952147297	0.00778147150482698	18907.4433882509	170970.408307421	119953.974307367	250369.096036904	152738.111842932	200547.782766238
Pnigra	AllSamples	9.79405567511399e-06	200	0.00531376029019465	0.00372816952147297	0.00778147150482698	18907.4433882509	170970.408307421	119953.974307367	250369.096036904	152738.111842932	200547.782766238
Pnigra	AllSamples	9.79436767472789e-06	200	0.00531376029019465	0.00372816952147297	0.00778147150482698	18908.0457041079	170970.408307421	119953.974307367	250369.096036904	152738.111842932	200547.782766238
Pnigra	AllSamples	9.79436767472789e-06	200	0.00531376029019465	0.00372816952147297	0.00778147150482698	18908.0457041079	170970.408307421	119953.974307367	250369.096036904	152738.111842932	200547.782766238
Pnigra	AllSamples	9.79471164768704e-06	200	0.00531376029019465	0.00372816952147297	0.00778147150482698	18908.7097445696	170970.408307421	119953.974307367	250369.096036904	152738.111842932	200547.782766238
Pnigra	AllSamples	9.79471164768704e-06	200	0.00531376029019465	0.00372816952147297	0.00778147150482698	18908.7097445696	170970.408307421	119953.974307367	250369.096036904	152738.111842932	200547.782766238
Pnigra	AllSamples	9.7951276013571e-06	200	0.00531376029019465	0.00372816952147297	0.00778147150482698	18909.5127439326	170970.408307421	119953.974307367	250369.096036904	152738.111842932	200547.782766238
Pnigra	AllSamples	9.7951276013571e-06	200	0.00531376029019465	0.00372816952147297	0.00778147150482698	18909.5127439326	170970.408307421	119953.974307367	250369.096036904	152738.111842932	200547.782766238
Pnigra	AllSamples	9.79542334193583e-06	200	0.00531376029019465	0.00372816952147297	0.00778147150482698	18910.0836716908	170970.408307421	119953.974307367	250369.096036904	152738.111842932	200547.782766238
Pnigra	AllSamples	9.79542334193583e-06	200	0.00531376029019465	0.00372816952147297	0.00778147150482698	18910.0836716908	170970.408307421	119953.974307367	250369.096036904	152738.111842932	200547.782766238
Pnigra	AllSamples	9.79542395563704e-06	200	0.00531376029019465	0.00372816952147297	0.00778147150482698	18910.0848564422	170970.408307421	119953.974307367	250369.096036904	152738.111842932	200547.782766238
Pnigra	AllSamples	9.79542395563704e-06	200	0.00531376029019465	0.00372816952147297	0.00778147150482698	18910.0848564422	170970.408307421	119953.974307367	250369.096036904	152738.111842932	200547.782766238
Pnigra	AllSamples	9.79553546934e-06	200	0.00531376029019465	0.00372816952147297	0.00778147150482698	18910.300133861	170970.408307421	119953.974307367	250369.096036904	152738.111842932	200547.782766238
Pnigra	AllSamples	9.79553546934e-06	200	0.00531376029019465	0.00372816952147297	0.00778147150482698	18910.300133861	170970.408307421	119953.974307367	250369.096036904	152738.111842932	200547.782766238
Pnigra	AllSamples	9.79572580762057e-06	200	0.00531376029019465	0.00372816952147297	0.00778147150482698	18910.6675822791	170970.408307421	119953.974307367	250369.096036904	152738.111842932	200547.782766238
Pnigra	AllSamples	9.79572580762057e-06	200	0.00531376029019465	0.00372816952147297	0.00778147150482698	18910.6675822791	170970.408307421	119953.974307367	250369.096036904	152738.111842932	200547.782766238
Pnigra	AllSamples	9.79616030005257e-06	200	0.00531376029019465	0.00372816952147297	0.00778147150482698	18911.5063707579	170970.408307421	119953.974307367	250369.096036904	152738.111842932	200547.782766238
Pnigra	AllSamples	9.79616030005257e-06	200	0.00531376029019465	0.00372816952147297	0.00778147150482698	18911.5063707579	170970.408307421	119953.974307367	250369.096036904	152738.111842932	200547.782766238
Pnigra	AllSamples	9.7967572130409e-06	200	0.00531376029019465	0.00372816952147297	0.00778147150482698	18912.6587124342	170970.408307421	119953.974307367	250369.096036904	152738.111842932	200547.782766238
Pnigra	AllSamples	9.7967572130409e-06	200	0.00531376029019465	0.00372816952147297	0.00778147150482698	18912.6587124342	170970.408307421	119953.974307367	250369.096036904	152738.111842932	200547.782766238
Pnigra	AllSamples	9.79761230765404e-06	200	0.00531376029019465	0.00372816952147297	0.00778147150482698	18914.3094742356	170970.408307421	119953.974307367	250369.096036904	152738.111842932	200547.782766238
Pnigra	AllSamples	9.79761230765404e-06	200	0.00531376029019465	0.00372816952147297	0.00778147150482698	18914.3094742356	170970.408307421	119953.974307367	250369.096036904	152738.111842932	200547.782766238
Pnigra	AllSamples	9.7980335590161e-06	200	0.00531376029019465	0.00372816952147297	0.00778147150482698	18915.1227008033	170970.408307421	119953.974307367	250369.096036904	152738.111842932	200547.782766238
Pnigra	AllSamples	9.7980335590161e-06	200	0.00531376029019465	0.00372816952147297	0.00778147150482698	18915.1227008033	170970.408307421	119953.974307367	250369.096036904	152738.111842932	200547.782766238
Pnigra	AllSamples	9.79857039713242e-06	200	0.00531376029019465	0.00372816952147297	0.00778147150482698	18916.1590678232	170970.408307421	119953.974307367	250369.096036904	152738.111842932	200547.782766238
Pnigra	AllSamples	9.79857039713242e-06	200	0.00531376029019465	0.00372816952147297	0.00778147150482698	18916.1590678232	170970.408307421	119953.974307367	250369.096036904	152738.111842932	200547.782766238
Pnigra	AllSamples	9.79869822478446e-06	200	0.00531376029019465	0.00372816952147297	0.00778147150482698	18916.4058393522	170970.408307421	119953.974307367	250369.096036904	152738.111842932	200547.782766238
Pnigra	AllSamples	9.79869822478446e-06	200	0.00531376029019465	0.00372816952147297	0.00778147150482698	18916.4058393522	170970.408307421	119953.974307367	250369.096036904	152738.111842932	200547.782766238
Pnigra	AllSamples	9.79934730588577e-06	200	0.00531376029019465	0.00372816952147297	0.00778147150482698	18917.6588916714	170970.408307421	119953.974307367	250369.096036904	152738.111842932	200547.782766238
Pnigra	AllSamples	9.79934730588577e-06	200	0.00531376029019465	0.00372816952147297	0.00778147150482698	18917.6588916714	170970.408307421	119953.974307367	250369.096036904	152738.111842932	200547.782766238
Pnigra	AllSamples	9.79944621434549e-06	200	0.00531376029019465	0.00372816952147297	0.00778147150482698	18917.8498346438	170970.408307421	119953.974307367	250369.096036904	152738.111842932	200547.782766238
Pnigra	AllSamples	9.79944621434549e-06	200	0.00531376029019465	0.00372816952147297	0.00778147150482698	18917.8498346438	170970.408307421	119953.974307367	250369.096036904	152738.111842932	200547.782766238
Pnigra	AllSamples	9.80030109684024e-06	200	0.00531376029019465	0.00372816952147297	0.00778147150482698	18919.5001869503	170970.408307421	119953.974307367	250369.096036904	152738.111842932	200547.782766238
Pnigra	AllSamples	9.80030109684024e-06	200	0.00531376029019465	0.00372816952147297	0.00778147150482698	18919.5001869503	170970.408307421	119953.974307367	250369.096036904	152738.111842932	200547.782766238
Pnigra	AllSamples	9.80047098243945e-06	200	0.00531376029019465	0.00372816952147297	0.00778147150482698	18919.8281514275	170970.408307421	119953.974307367	250369.096036904	152738.111842932	200547.782766238
Pnigra	AllSamples	9.80047098243945e-06	200	0.00531376029019465	0.00372816952147297	0.00778147150482698	18919.8281514275	170970.408307421	119953.974307367	250369.096036904	152738.111842932	200547.782766238
Pnigra	AllSamples	9.80082481098365e-06	200	0.00531376029019465	0.00372816952147297	0.00778147150482698	18920.5112181152	170970.408307421	119953.974307367	250369.096036904	152738.111842932	200547.782766238
Pnigra	AllSamples	9.80082481098365e-06	200	0.00531376029019465	0.00372816952147297	0.00778147150482698	18920.5112181152	170970.408307421	119953.974307367	250369.096036904	152738.111842932	200547.782766238
Pnigra	AllSamples	9.80083860167658e-06	200	0.00531376029019465	0.00372816952147297	0.00778147150482698	18920.5378410745	170970.408307421	119953.974307367	250369.096036904	152738.111842932	200547.782766238
Pnigra	AllSamples	9.80083860167658e-06	200	0.00531376029019465	0.00372816952147297	0.00778147150482698	18920.5378410745	170970.408307421	119953.974307367	250369.096036904	152738.111842932	200547.782766238
Pnigra	AllSamples	9.80121179826541e-06	200	0.00531376029019465	0.00372816952147297	0.00778147150482698	18921.2582978097	170970.408307421	119953.974307367	250369.096036904	152738.111842932	200547.782766238
Pnigra	AllSamples	9.80121179826541e-06	200	0.00531376029019465	0.00372816952147297	0.00778147150482698	18921.2582978097	170970.408307421	119953.974307367	250369.096036904	152738.111842932	200547.782766238
Pnigra	AllSamples	9.80155210377557e-06	200	0.00531376029019465	0.00372816952147297	0.00778147150482698	18921.915258254	170970.408307421	119953.974307367	250369.096036904	152738.111842932	200547.782766238
Pnigra	AllSamples	9.80155210377557e-06	200	0.00531376029019465	0.00372816952147297	0.00778147150482698	18921.915258254	170970.408307421	119953.974307367	250369.096036904	152738.111842932	200547.782766238
Pnigra	AllSamples	9.80166423805497e-06	200	0.00531376029019465	0.00372816952147297	0.00778147150482698	18922.1317336969	170970.408307421	119953.974307367	250369.096036904	152738.111842932	200547.782766238
Pnigra	AllSamples	9.80166423805497e-06	200	0.00531376029019465	0.00372816952147297	0.00778147150482698	18922.1317336969	170970.408307421	119953.974307367	250369.096036904	152738.111842932	200547.782766238
Pnigra	AllSamples	9.80192447322631e-06	200	0.00531376029019465	0.00372816952147297	0.00778147150482698	18922.6341181975	170970.408307421	119953.974307367	250369.096036904	152738.111842932	200547.782766238
Pnigra	AllSamples	9.80192447322631e-06	200	0.00531376029019465	0.00372816952147297	0.00778147150482698	18922.6341181975	170970.408307421	119953.974307367	250369.096036904	152738.111842932	200547.782766238
Pnigra	AllSamples	9.80214575001314e-06	200	0.00531376029019465	0.00372816952147297	0.00778147150482698	18923.0612934617	170970.408307421	119953.974307367	250369.096036904	152738.111842932	200547.782766238
Pnigra	AllSamples	9.80214575001314e-06	200	0.00531376029019465	0.00372816952147297	0.00778147150482698	18923.0612934617	170970.408307421	119953.974307367	250369.096036904	152738.111842932	200547.782766238
Pnigra	AllSamples	9.80224977268633e-06	200	0.00531376029019465	0.00372816952147297	0.00778147150482698	18923.2621094331	170970.408307421	119953.974307367	250369.096036904	152738.111842932	200547.782766238
Pnigra	AllSamples	9.80224977268633e-06	200	0.00531376029019465	0.00372816952147297	0.00778147150482698	18923.2621094331	170970.408307421	119953.974307367	250369.096036904	152738.111842932	200547.782766238
Pnigra	AllSamples	9.80269736992819e-06	200	0.00531376029019465	0.00372816952147297	0.00778147150482698	18924.1261967726	170970.408307421	119953.974307367	250369.096036904	152738.111842932	200547.782766238
Pnigra	AllSamples	9.80269736992819e-06	200	0.00531376029019465	0.00372816952147297	0.00778147150482698	18924.1261967726	170970.408307421	119953.974307367	250369.096036904	152738.111842932	200547.782766238
Pnigra	AllSamples	9.8027799837743e-06	200	0.00531376029019465	0.00372816952147297	0.00778147150482698	18924.285682962	170970.408307421	119953.974307367	250369.096036904	152738.111842932	200547.782766238
Pnigra	AllSamples	9.8027799837743e-06	200	0.00531376029019465	0.00372816952147297	0.00778147150482698	18924.285682962	170970.408307421	119953.974307367	250369.096036904	152738.111842932	200547.782766238
Pnigra	AllSamples	9.80278951708522e-06	200	0.00531376029019465	0.00372816952147297	0.00778147150482698	18924.3040870371	170970.408307421	119953.974307367	250369.096036904	152738.111842932	200547.782766238
Pnigra	AllSamples	9.80278951708522e-06	200	0.00531376029019465	0.00372816952147297	0.00778147150482698	18924.3040870371	170970.408307421	119953.974307367	250369.096036904	152738.111842932	200547.782766238
Pnigra	AllSamples	9.80297169766073e-06	200	0.00531376029019465	0.00372816952147297	0.00778147150482698	18924.6557869898	170970.408307421	119953.974307367	250369.096036904	152738.111842932	200547.782766238
Pnigra	AllSamples	9.80297169766073e-06	200	0.00531376029019465	0.00372816952147297	0.00778147150482698	18924.6557869898	170970.408307421	119953.974307367	250369.096036904	152738.111842932	200547.782766238
Pnigra	AllSamples	9.80319531966017e-06	200	0.00531376029019465	0.00372816952147297	0.00778147150482698	18925.0874896914	170970.408307421	119953.974307367	250369.096036904	152738.111842932	200547.782766238
Pnigra	AllSamples	9.80319531966017e-06	200	0.00531376029019465	0.00372816952147297	0.00778147150482698	18925.0874896914	170970.408307421	119953.974307367	250369.096036904	152738.111842932	200547.782766238
Pnigra	AllSamples	9.80367439472954e-06	200	0.00531376029019465	0.00372816952147297	0.00778147150482698	18926.0123450377	170970.408307421	119953.974307367	250369.096036904	152738.111842932	200547.782766238
Pnigra	AllSamples	9.80367439472954e-06	200	0.00531376029019465	0.00372816952147297	0.00778147150482698	18926.0123450377	170970.408307421	119953.974307367	250369.096036904	152738.111842932	200547.782766238
Pnigra	AllSamples	9.80417859235315e-06	200	0.00531376029019465	0.00372816952147297	0.00778147150482698	18926.9856995235	170970.408307421	119953.974307367	250369.096036904	152738.111842932	200547.782766238
Pnigra	AllSamples	9.80417859235315e-06	200	0.00531376029019465	0.00372816952147297	0.00778147150482698	18926.9856995235	170970.408307421	119953.974307367	250369.096036904	152738.111842932	200547.782766238
Pnigra	AllSamples	9.80595067760437e-06	200	0.00531376029019465	0.00372816952147297	0.00778147150482698	18930.406713522	170970.408307421	119953.974307367	250369.096036904	152738.111842932	200547.782766238
Pnigra	AllSamples	9.80595067760437e-06	200	0.00531376029019465	0.00372816952147297	0.00778147150482698	18930.406713522	170970.408307421	119953.974307367	250369.096036904	152738.111842932	200547.782766238
Pnigra	AllSamples	9.80603644170427e-06	200	0.00531376029019465	0.00372816952147297	0.00778147150482698	18930.5722812824	170970.408307421	119953.974307367	250369.096036904	152738.111842932	200547.782766238
Pnigra	AllSamples	9.80603644170427e-06	200	0.00531376029019465	0.00372816952147297	0.00778147150482698	18930.5722812824	170970.408307421	119953.974307367	250369.096036904	152738.111842932	200547.782766238
Pnigra	AllSamples	9.80615306674733e-06	200	0.00531376029019465	0.00372816952147297	0.00778147150482698	18930.7974261532	170970.408307421	119953.974307367	250369.096036904	152738.111842932	200547.782766238
Pnigra	AllSamples	9.80615306674733e-06	200	0.00531376029019465	0.00372816952147297	0.00778147150482698	18930.7974261532	170970.408307421	119953.974307367	250369.096036904	152738.111842932	200547.782766238
Pnigra	AllSamples	9.80700483841009e-06	200	0.00531376029019465	0.00372816952147297	0.00778147150482698	18932.4417729925	170970.408307421	119953.974307367	250369.096036904	152738.111842932	200547.782766238
Pnigra	AllSamples	9.80700483841009e-06	200	0.00531376029019465	0.00372816952147297	0.00778147150482698	18932.4417729925	170970.408307421	119953.974307367	250369.096036904	152738.111842932	200547.782766238
Pnigra	AllSamples	9.80711052153891e-06	200	0.00531376029019465	0.00372816952147297	0.00778147150482698	18932.6457944767	170970.408307421	119953.974307367	250369.096036904	152738.111842932	200547.782766238
Pnigra	AllSamples	9.80711052153891e-06	200	0.00531376029019465	0.00372816952147297	0.00778147150482698	18932.6457944767	170970.408307421	119953.974307367	250369.096036904	152738.111842932	200547.782766238
Pnigra	AllSamples	9.80790040454293e-06	200	0.00531376029019465	0.00372816952147297	0.00778147150482698	18934.1706651408	170970.408307421	119953.974307367	250369.096036904	152738.111842932	200547.782766238
Pnigra	AllSamples	9.80790040454293e-06	200	0.00531376029019465	0.00372816952147297	0.00778147150482698	18934.1706651408	170970.408307421	119953.974307367	250369.096036904	152738.111842932	200547.782766238
Pnigra	AllSamples	9.80842746956873e-06	200	0.00531376029019465	0.00372816952147297	0.00778147150482698	18935.1881651906	170970.408307421	119953.974307367	250369.096036904	152738.111842932	200547.782766238
Pnigra	AllSamples	9.80842746956873e-06	200	0.00531376029019465	0.00372816952147297	0.00778147150482698	18935.1881651906	170970.408307421	119953.974307367	250369.096036904	152738.111842932	200547.782766238
Pnigra	AllSamples	9.80872399826445e-06	200	0.00531376029019465	0.00372816952147297	0.00778147150482698	18935.7606144101	170970.408307421	119953.974307367	250369.096036904	152738.111842932	200547.782766238
Pnigra	AllSamples	9.80872399826445e-06	200	0.00531376029019465	0.00372816952147297	0.00778147150482698	18935.7606144101	170970.408307421	119953.974307367	250369.096036904	152738.111842932	200547.782766238
Pnigra	AllSamples	9.80948397150514e-06	200	0.00531376029019465	0.00372816952147297	0.00778147150482698	18937.2277442184	170970.408307421	119953.974307367	250369.096036904	152738.111842932	200547.782766238
Pnigra	AllSamples	9.80948397150514e-06	200	0.00531376029019465	0.00372816952147297	0.00778147150482698	18937.2277442184	170970.408307421	119953.974307367	250369.096036904	152738.111842932	200547.782766238
Pnigra	AllSamples	9.80972759223606e-06	200	0.00531376029019465	0.00372816952147297	0.00778147150482698	18937.6980545098	170970.408307421	119953.974307367	250369.096036904	152738.111842932	200547.782766238
Pnigra	AllSamples	9.80972759223606e-06	200	0.00531376029019465	0.00372816952147297	0.00778147150482698	18937.6980545098	170970.408307421	119953.974307367	250369.096036904	152738.111842932	200547.782766238
Pnigra	AllSamples	9.80980744520756e-06	200	0.00531376029019465	0.00372816952147297	0.00778147150482698	18937.8522108254	170970.408307421	119953.974307367	250369.096036904	152738.111842932	200547.782766238
Pnigra	AllSamples	9.80980744520756e-06	200	0.00531376029019465	0.00372816952147297	0.00778147150482698	18937.8522108254	170970.408307421	119953.974307367	250369.096036904	152738.111842932	200547.782766238
Pnigra	AllSamples	9.8098336907353e-06	200	0.00531376029019465	0.00372816952147297	0.00778147150482698	18937.9028778674	170970.408307421	119953.974307367	250369.096036904	152738.111842932	200547.782766238
Pnigra	AllSamples	9.8098336907353e-06	200	0.00531376029019465	0.00372816952147297	0.00778147150482698	18937.9028778674	170970.408307421	119953.974307367	250369.096036904	152738.111842932	200547.782766238
Pnigra	AllSamples	9.81021564070639e-06	200	0.00531376029019465	0.00372816952147297	0.00778147150482698	18938.6402330239	170970.408307421	119953.974307367	250369.096036904	152738.111842932	200547.782766238
Pnigra	AllSamples	9.81021564070639e-06	200	0.00531376029019465	0.00372816952147297	0.00778147150482698	18938.6402330239	170970.408307421	119953.974307367	250369.096036904	152738.111842932	200547.782766238
Pnigra	AllSamples	9.8102797981033e-06	200	0.00531376029019465	0.00372816952147297	0.00778147150482698	18938.7640890025	170970.408307421	119953.974307367	250369.096036904	152738.111842932	200547.782766238
Pnigra	AllSamples	9.8102797981033e-06	200	0.00531376029019465	0.00372816952147297	0.00778147150482698	18938.7640890025	170970.408307421	119953.974307367	250369.096036904	152738.111842932	200547.782766238
Pnigra	AllSamples	9.81045347789176e-06	200	0.00531376029019465	0.00372816952147297	0.00778147150482698	18939.0993781694	170970.408307421	119953.974307367	250369.096036904	152738.111842932	200547.782766238
Pnigra	AllSamples	9.81045347789176e-06	200	0.00531376029019465	0.00372816952147297	0.00778147150482698	18939.0993781694	170970.408307421	119953.974307367	250369.096036904	152738.111842932	200547.782766238
Pnigra	AllSamples	9.81062678412843e-06	200	0.00531376029019465	0.00372816952147297	0.00778147150482698	18939.4339461939	170970.408307421	119953.974307367	250369.096036904	152738.111842932	200547.782766238
Pnigra	AllSamples	9.81062678412843e-06	200	0.00531376029019465	0.00372816952147297	0.00778147150482698	18939.4339461939	170970.408307421	119953.974307367	250369.096036904	152738.111842932	200547.782766238
Pnigra	AllSamples	9.81065593829114e-06	200	0.00531376029019465	0.00372816952147297	0.00778147150482698	18939.4902283613	170970.408307421	119953.974307367	250369.096036904	152738.111842932	200547.782766238
Pnigra	AllSamples	9.81065593829114e-06	200	0.00531376029019465	0.00372816952147297	0.00778147150482698	18939.4902283613	170970.408307421	119953.974307367	250369.096036904	152738.111842932	200547.782766238
Pnigra	AllSamples	9.8115695242099e-06	200	0.00531376029019465	0.00372816952147297	0.00778147150482698	18941.2539077411	170970.408307421	119953.974307367	250369.096036904	152738.111842932	200547.782766238
Pnigra	AllSamples	9.8115695242099e-06	200	0.00531376029019465	0.00372816952147297	0.00778147150482698	18941.2539077411	170970.408307421	119953.974307367	250369.096036904	152738.111842932	200547.782766238
Pnigra	AllSamples	9.81175548121913e-06	200	0.00531376029019465	0.00372816952147297	0.00778147150482698	18941.6128981064	170970.408307421	119953.974307367	250369.096036904	152738.111842932	200547.782766238
Pnigra	AllSamples	9.81175548121913e-06	200	0.00531376029019465	0.00372816952147297	0.00778147150482698	18941.6128981064	170970.408307421	119953.974307367	250369.096036904	152738.111842932	200547.782766238
Pnigra	AllSamples	9.81205436058633e-06	200	0.00531376029019465	0.00372816952147297	0.00778147150482698	18942.1898853018	170970.408307421	119953.974307367	250369.096036904	152738.111842932	200547.782766238
Pnigra	AllSamples	9.81205436058633e-06	200	0.00531376029019465	0.00372816952147297	0.00778147150482698	18942.1898853018	170970.408307421	119953.974307367	250369.096036904	152738.111842932	200547.782766238
Pnigra	AllSamples	9.81227571482277e-06	200	0.00531376029019465	0.00372816952147297	0.00778147150482698	18942.6172100826	170970.408307421	119953.974307367	250369.096036904	152738.111842932	200547.782766238
Pnigra	AllSamples	9.81227571482277e-06	200	0.00531376029019465	0.00372816952147297	0.00778147150482698	18942.6172100826	170970.408307421	119953.974307367	250369.096036904	152738.111842932	200547.782766238
Pnigra	AllSamples	9.81279252542415e-06	200	0.00531376029019465	0.00372816952147297	0.00778147150482698	18943.6149139462	170970.408307421	119953.974307367	250369.096036904	152738.111842932	200547.782766238
Pnigra	AllSamples	9.81279252542415e-06	200	0.00531376029019465	0.00372816952147297	0.00778147150482698	18943.6149139462	170970.408307421	119953.974307367	250369.096036904	152738.111842932	200547.782766238
Pnigra	AllSamples	9.81397585218683e-06	200	0.00531376029019465	0.00372816952147297	0.00778147150482698	18945.899328546	170970.408307421	119953.974307367	250369.096036904	152738.111842932	200547.782766238
Pnigra	AllSamples	9.81397585218683e-06	200	0.00531376029019465	0.00372816952147297	0.00778147150482698	18945.899328546	170970.408307421	119953.974307367	250369.096036904	152738.111842932	200547.782766238
Pnigra	AllSamples	9.81434225067313e-06	200	0.00531376029019465	0.00372816952147297	0.00778147150482698	18946.6066615312	170970.408307421	119953.974307367	250369.096036904	152738.111842932	200547.782766238
Pnigra	AllSamples	9.81434225067313e-06	200	0.00531376029019465	0.00372816952147297	0.00778147150482698	18946.6066615312	170970.408307421	119953.974307367	250369.096036904	152738.111842932	200547.782766238
Pnigra	AllSamples	9.81505749954281e-06	200	0.00531376029019465	0.00372816952147297	0.00778147150482698	18947.9874508549	170970.408307421	119953.974307367	250369.096036904	152738.111842932	200547.782766238
Pnigra	AllSamples	9.81505749954281e-06	200	0.00531376029019465	0.00372816952147297	0.00778147150482698	18947.9874508549	170970.408307421	119953.974307367	250369.096036904	152738.111842932	200547.782766238
Pnigra	AllSamples	9.81529446163384e-06	200	0.00531376029019465	0.00372816952147297	0.00778147150482698	18948.444906629	170970.408307421	119953.974307367	250369.096036904	152738.111842932	200547.782766238
Pnigra	AllSamples	9.81529446163384e-06	200	0.00531376029019465	0.00372816952147297	0.00778147150482698	18948.444906629	170970.408307421	119953.974307367	250369.096036904	152738.111842932	200547.782766238
Pnigra	AllSamples	9.81548582625222e-06	200	0.00531376029019465	0.00372816952147297	0.00778147150482698	18948.8143363943	170970.408307421	119953.974307367	250369.096036904	152738.111842932	200547.782766238
Pnigra	AllSamples	9.81548582625222e-06	200	0.00531376029019465	0.00372816952147297	0.00778147150482698	18948.8143363943	170970.408307421	119953.974307367	250369.096036904	152738.111842932	200547.782766238
Pnigra	AllSamples	9.81549590474648e-06	200	0.00531376029019465	0.00372816952147297	0.00778147150482698	18948.8337929469	170970.408307421	119953.974307367	250369.096036904	152738.111842932	200547.782766238
Pnigra	AllSamples	9.81549590474648e-06	200	0.00531376029019465	0.00372816952147297	0.00778147150482698	18948.8337929469	170970.408307421	119953.974307367	250369.096036904	152738.111842932	200547.782766238
Pnigra	AllSamples	9.81567288203986e-06	200	0.00531376029019465	0.00372816952147297	0.00778147150482698	18949.1754479534	170970.408307421	119953.974307367	250369.096036904	152738.111842932	200547.782766238
Pnigra	AllSamples	9.81567288203986e-06	200	0.00531376029019465	0.00372816952147297	0.00778147150482698	18949.1754479534	170970.408307421	119953.974307367	250369.096036904	152738.111842932	200547.782766238
Pnigra	AllSamples	9.81625352427329e-06	200	0.00531376029019465	0.00372816952147297	0.00778147150482698	18950.296378906	170970.408307421	119953.974307367	250369.096036904	152738.111842932	200547.782766238
Pnigra	AllSamples	9.81625352427329e-06	200	0.00531376029019465	0.00372816952147297	0.00778147150482698	18950.296378906	170970.408307421	119953.974307367	250369.096036904	152738.111842932	200547.782766238
Pnigra	AllSamples	9.81734226159803e-06	200	0.00531376029019465	0.00372816952147297	0.00778147150482698	18952.3981884132	170970.408307421	119953.974307367	250369.096036904	152738.111842932	200547.782766238
Pnigra	AllSamples	9.81734226159803e-06	200	0.00531376029019465	0.00372816952147297	0.00778147150482698	18952.3981884132	170970.408307421	119953.974307367	250369.096036904	152738.111842932	200547.782766238
Pnigra	AllSamples	9.81736214155587e-06	200	0.00531376029019465	0.00372816952147297	0.00778147150482698	18952.4365667102	170970.408307421	119953.974307367	250369.096036904	152738.111842932	200547.782766238
Pnigra	AllSamples	9.81736214155587e-06	200	0.00531376029019465	0.00372816952147297	0.00778147150482698	18952.4365667102	170970.408307421	119953.974307367	250369.096036904	152738.111842932	200547.782766238
Pnigra	AllSamples	9.81807780019418e-06	200	0.00531376029019465	0.00372816952147297	0.00778147150482698	18953.818147093	170970.408307421	119953.974307367	250369.096036904	152738.111842932	200547.782766238
Pnigra	AllSamples	9.81807780019418e-06	200	0.00531376029019465	0.00372816952147297	0.00778147150482698	18953.818147093	170970.408307421	119953.974307367	250369.096036904	152738.111842932	200547.782766238
Pnigra	AllSamples	9.81901892853246e-06	200	0.00531376029019465	0.00372816952147297	0.00778147150482698	18955.6349971669	170970.408307421	119953.974307367	250369.096036904	152738.111842932	200547.782766238
Pnigra	AllSamples	9.81901892853246e-06	200	0.00531376029019465	0.00372816952147297	0.00778147150482698	18955.6349971669	170970.408307421	119953.974307367	250369.096036904	152738.111842932	200547.782766238
Pnigra	AllSamples	9.82101445084124e-06	200	0.00531376029019465	0.00372816952147297	0.00778147150482698	18959.4873568364	170970.408307421	119953.974307367	250369.096036904	152738.111842932	200547.782766238
Pnigra	AllSamples	9.82101445084124e-06	200	0.00531376029019465	0.00372816952147297	0.00778147150482698	18959.4873568364	170970.408307421	119953.974307367	250369.096036904	152738.111842932	200547.782766238
Pnigra	AllSamples	9.82106972528662e-06	200	0.00531376029019465	0.00372816952147297	0.00778147150482698	18959.5940642599	170970.408307421	119953.974307367	250369.096036904	152738.111842932	200547.782766238
Pnigra	AllSamples	9.82106972528662e-06	200	0.00531376029019465	0.00372816952147297	0.00778147150482698	18959.5940642599	170970.408307421	119953.974307367	250369.096036904	152738.111842932	200547.782766238
Pnigra	AllSamples	9.8214155718717e-06	200	0.00531376029019465	0.00372816952147297	0.00778147150482698	18960.26172176	170970.408307421	119953.974307367	250369.096036904	152738.111842932	200547.782766238
Pnigra	AllSamples	9.8214155718717e-06	200	0.00531376029019465	0.00372816952147297	0.00778147150482698	18960.26172176	170970.408307421	119953.974307367	250369.096036904	152738.111842932	200547.782766238
Pnigra	AllSamples	9.8214992069535e-06	200	0.00531376029019465	0.00372816952147297	0.00778147150482698	18960.4231794469	170970.408307421	119953.974307367	250369.096036904	152738.111842932	200547.782766238
Pnigra	AllSamples	9.8214992069535e-06	200	0.00531376029019465	0.00372816952147297	0.00778147150482698	18960.4231794469	170970.408307421	119953.974307367	250369.096036904	152738.111842932	200547.782766238
Pnigra	AllSamples	9.82155816723281e-06	200	0.00531376029019465	0.00372816952147297	0.00778147150482698	18960.53700238	170970.408307421	119953.974307367	250369.096036904	152738.111842932	200547.782766238
Pnigra	AllSamples	9.82155816723281e-06	200	0.00531376029019465	0.00372816952147297	0.00778147150482698	18960.53700238	170970.408307421	119953.974307367	250369.096036904	152738.111842932	200547.782766238
Pnigra	AllSamples	9.82172939511239e-06	200	0.00531376029019465	0.00372816952147297	0.00778147150482698	18960.867558132	170970.408307421	119953.974307367	250369.096036904	152738.111842932	200547.782766238
Pnigra	AllSamples	9.82172939511239e-06	200	0.00531376029019465	0.00372816952147297	0.00778147150482698	18960.867558132	170970.408307421	119953.974307367	250369.096036904	152738.111842932	200547.782766238
Pnigra	AllSamples	9.82274018775599e-06	200	0.00531376029019465	0.00372816952147297	0.00778147150482698	18962.8188952818	170970.408307421	119953.974307367	250369.096036904	152738.111842932	200547.782766238
Pnigra	AllSamples	9.82274018775599e-06	200	0.00531376029019465	0.00372816952147297	0.00778147150482698	18962.8188952818	170970.408307421	119953.974307367	250369.096036904	152738.111842932	200547.782766238
Pnigra	AllSamples	9.82321156693532e-06	200	0.00531376029019465	0.00372816952147297	0.00778147150482698	18963.7288936975	170970.408307421	119953.974307367	250369.096036904	152738.111842932	200547.782766238
Pnigra	AllSamples	9.82321156693532e-06	200	0.00531376029019465	0.00372816952147297	0.00778147150482698	18963.7288936975	170970.408307421	119953.974307367	250369.096036904	152738.111842932	200547.782766238
Pnigra	AllSamples	9.82323128386618e-06	200	0.00531376029019465	0.00372816952147297	0.00778147150482698	18963.7669572706	170970.408307421	119953.974307367	250369.096036904	152738.111842932	200547.782766238
Pnigra	AllSamples	9.82323128386618e-06	200	0.00531376029019465	0.00372816952147297	0.00778147150482698	18963.7669572706	170970.408307421	119953.974307367	250369.096036904	152738.111842932	200547.782766238
Pnigra	AllSamples	9.82381620808875e-06	200	0.00531376029019465	0.00372816952147297	0.00778147150482698	18964.8961546115	170970.408307421	119953.974307367	250369.096036904	152738.111842932	200547.782766238
Pnigra	AllSamples	9.82381620808875e-06	200	0.00531376029019465	0.00372816952147297	0.00778147150482698	18964.8961546115	170970.408307421	119953.974307367	250369.096036904	152738.111842932	200547.782766238
Pnigra	AllSamples	9.82395313661794e-06	200	0.00531376029019465	0.00372816952147297	0.00778147150482698	18965.1604954014	170970.408307421	119953.974307367	250369.096036904	152738.111842932	200547.782766238
Pnigra	AllSamples	9.82395313661794e-06	200	0.00531376029019465	0.00372816952147297	0.00778147150482698	18965.1604954014	170970.408307421	119953.974307367	250369.096036904	152738.111842932	200547.782766238
Pnigra	AllSamples	9.82444573666712e-06	200	0.00531376029019465	0.00372816952147297	0.00778147150482698	18966.1114607473	170970.408307421	119953.974307367	250369.096036904	152738.111842932	200547.782766238
Pnigra	AllSamples	9.82444573666712e-06	200	0.00531376029019465	0.00372816952147297	0.00778147150482698	18966.1114607473	170970.408307421	119953.974307367	250369.096036904	152738.111842932	200547.782766238
Pnigra	AllSamples	9.82456133034609e-06	200	0.00531376029019465	0.00372816952147297	0.00778147150482698	18966.3346145677	170970.408307421	119953.974307367	250369.096036904	152738.111842932	200547.782766238
Pnigra	AllSamples	9.82456133034609e-06	200	0.00531376029019465	0.00372816952147297	0.00778147150482698	18966.3346145677	170970.408307421	119953.974307367	250369.096036904	152738.111842932	200547.782766238
Pnigra	AllSamples	9.82502498479558e-06	200	0.00531376029019465	0.00372816952147297	0.00778147150482698	18967.2297003776	170970.408307421	119953.974307367	250369.096036904	152738.111842932	200547.782766238
Pnigra	AllSamples	9.82502498479558e-06	200	0.00531376029019465	0.00372816952147297	0.00778147150482698	18967.2297003776	170970.408307421	119953.974307367	250369.096036904	152738.111842932	200547.782766238
Pnigra	AllSamples	9.82565637271034e-06	200	0.00531376029019465	0.00372816952147297	0.00778147150482698	18968.4485959659	170970.408307421	119953.974307367	250369.096036904	152738.111842932	200547.782766238
Pnigra	AllSamples	9.82565637271034e-06	200	0.00531376029019465	0.00372816952147297	0.00778147150482698	18968.4485959659	170970.408307421	119953.974307367	250369.096036904	152738.111842932	200547.782766238
Pnigra	AllSamples	9.8257998368584e-06	200	0.00531376029019465	0.00372816952147297	0.00778147150482698	18968.7255537807	170970.408307421	119953.974307367	250369.096036904	152738.111842932	200547.782766238
Pnigra	AllSamples	9.8257998368584e-06	200	0.00531376029019465	0.00372816952147297	0.00778147150482698	18968.7255537807	170970.408307421	119953.974307367	250369.096036904	152738.111842932	200547.782766238
Pnigra	AllSamples	9.82658668458282e-06	200	0.00531376029019465	0.00372816952147297	0.00778147150482698	18970.2445648317	170970.408307421	119953.974307367	250369.096036904	152738.111842932	200547.782766238
Pnigra	AllSamples	9.82658668458282e-06	200	0.00531376029019465	0.00372816952147297	0.00778147150482698	18970.2445648317	170970.408307421	119953.974307367	250369.096036904	152738.111842932	200547.782766238
Pnigra	AllSamples	9.82677051673817e-06	200	0.00531376029019465	0.00372816952147297	0.00778147150482698	18970.5994531625	170970.408307421	119953.974307367	250369.096036904	152738.111842932	200547.782766238
Pnigra	AllSamples	9.82677051673817e-06	200	0.00531376029019465	0.00372816952147297	0.00778147150482698	18970.5994531625	170970.408307421	119953.974307367	250369.096036904	152738.111842932	200547.782766238
Pnigra	AllSamples	9.82700947685858e-06	200	0.00531376029019465	0.00372816952147297	0.00778147150482698	18971.0607661363	170970.408307421	119953.974307367	250369.096036904	152738.111842932	200547.782766238
Pnigra	AllSamples	9.82700947685858e-06	200	0.00531376029019465	0.00372816952147297	0.00778147150482698	18971.0607661363	170970.408307421	119953.974307367	250369.096036904	152738.111842932	200547.782766238
Pnigra	AllSamples	9.82723819839929e-06	200	0.00531376029019465	0.00372816952147297	0.00778147150482698	18971.5023135121	170970.408307421	119953.974307367	250369.096036904	152738.111842932	200547.782766238
Pnigra	AllSamples	9.82723819839929e-06	200	0.00531376029019465	0.00372816952147297	0.00778147150482698	18971.5023135121	170970.408307421	119953.974307367	250369.096036904	152738.111842932	200547.782766238
Pnigra	AllSamples	9.82760283560464e-06	200	0.00531376029019465	0.00372816952147297	0.00778147150482698	18972.206246341	170970.408307421	119953.974307367	250369.096036904	152738.111842932	200547.782766238
Pnigra	AllSamples	9.82760283560464e-06	200	0.00531376029019465	0.00372816952147297	0.00778147150482698	18972.206246341	170970.408307421	119953.974307367	250369.096036904	152738.111842932	200547.782766238
Pnigra	AllSamples	9.82895847768789e-06	200	0.00531376029019465	0.00372816952147297	0.00778147150482698	18974.8233159998	170970.408307421	119953.974307367	250369.096036904	152738.111842932	200547.782766238
Pnigra	AllSamples	9.82895847768789e-06	200	0.00531376029019465	0.00372816952147297	0.00778147150482698	18974.8233159998	170970.408307421	119953.974307367	250369.096036904	152738.111842932	200547.782766238
Pnigra	AllSamples	9.83151712570891e-06	200	0.00531376029019465	0.00372816952147297	0.00778147150482698	18979.7627909439	170970.408307421	119953.974307367	250369.096036904	152738.111842932	200547.782766238
Pnigra	AllSamples	9.83151712570891e-06	200	0.00531376029019465	0.00372816952147297	0.00778147150482698	18979.7627909439	170970.408307421	119953.974307367	250369.096036904	152738.111842932	200547.782766238
Pnigra	AllSamples	9.83153072466698e-06	200	0.00531376029019465	0.00372816952147297	0.00778147150482698	18979.7890437587	170970.408307421	119953.974307367	250369.096036904	152738.111842932	200547.782766238
Pnigra	AllSamples	9.83153072466698e-06	200	0.00531376029019465	0.00372816952147297	0.00778147150482698	18979.7890437587	170970.408307421	119953.974307367	250369.096036904	152738.111842932	200547.782766238
Pnigra	AllSamples	9.831613858242e-06	200	0.00531376029019465	0.00372816952147297	0.00778147150482698	18979.9495332857	170970.408307421	119953.974307367	250369.096036904	152738.111842932	200547.782766238
Pnigra	AllSamples	9.831613858242e-06	200	0.00531376029019465	0.00372816952147297	0.00778147150482698	18979.9495332857	170970.408307421	119953.974307367	250369.096036904	152738.111842932	200547.782766238
Pnigra	AllSamples	9.83172518746973e-06	200	0.00531376029019465	0.00372816952147297	0.00778147150482698	18980.1644545748	170970.408307421	119953.974307367	250369.096036904	152738.111842932	200547.782766238
Pnigra	AllSamples	9.83172518746973e-06	200	0.00531376029019465	0.00372816952147297	0.00778147150482698	18980.1644545748	170970.408307421	119953.974307367	250369.096036904	152738.111842932	200547.782766238
Pnigra	AllSamples	9.83216719107024e-06	200	0.00531376029019465	0.00372816952147297	0.00778147150482698	18981.0177433788	170970.408307421	119953.974307367	250369.096036904	152738.111842932	200547.782766238
Pnigra	AllSamples	9.83216719107024e-06	200	0.00531376029019465	0.00372816952147297	0.00778147150482698	18981.0177433788	170970.408307421	119953.974307367	250369.096036904	152738.111842932	200547.782766238
Pnigra	AllSamples	9.83281311280477e-06	200	0.00531376029019465	0.00372816952147297	0.00778147150482698	18982.2646965343	170970.408307421	119953.974307367	250369.096036904	152738.111842932	200547.782766238
Pnigra	AllSamples	9.83281311280477e-06	200	0.00531376029019465	0.00372816952147297	0.00778147150482698	18982.2646965343	170970.408307421	119953.974307367	250369.096036904	152738.111842932	200547.782766238
Pnigra	AllSamples	9.83320010205842e-06	200	0.00531376029019465	0.00372816952147297	0.00778147150482698	18983.0117800356	170970.408307421	119953.974307367	250369.096036904	152738.111842932	200547.782766238
Pnigra	AllSamples	9.83320010205842e-06	200	0.00531376029019465	0.00372816952147297	0.00778147150482698	18983.0117800356	170970.408307421	119953.974307367	250369.096036904	152738.111842932	200547.782766238
Pnigra	AllSamples	9.83340126227883e-06	200	0.00531376029019465	0.00372816952147297	0.00778147150482698	18983.4001202294	170970.408307421	119953.974307367	250369.096036904	152738.111842932	200547.782766238
Pnigra	AllSamples	9.83340126227883e-06	200	0.00531376029019465	0.00372816952147297	0.00778147150482698	18983.4001202294	170970.408307421	119953.974307367	250369.096036904	152738.111842932	200547.782766238
Pnigra	AllSamples	9.83350656925813e-06	200	0.00531376029019465	0.00372816952147297	0.00778147150482698	18983.6034155562	170970.408307421	119953.974307367	250369.096036904	152738.111842932	200547.782766238
Pnigra	AllSamples	9.83350656925813e-06	200	0.00531376029019465	0.00372816952147297	0.00778147150482698	18983.6034155562	170970.408307421	119953.974307367	250369.096036904	152738.111842932	200547.782766238
Pnigra	AllSamples	9.83351238606168e-06	200	0.00531376029019465	0.00372816952147297	0.00778147150482698	18983.6146449067	170970.408307421	119953.974307367	250369.096036904	152738.111842932	200547.782766238
Pnigra	AllSamples	9.83351238606168e-06	200	0.00531376029019465	0.00372816952147297	0.00778147150482698	18983.6146449067	170970.408307421	119953.974307367	250369.096036904	152738.111842932	200547.782766238
Pnigra	AllSamples	9.83353375572298e-06	200	0.00531376029019465	0.00372816952147297	0.00778147150482698	18983.6558990791	170970.408307421	119953.974307367	250369.096036904	152738.111842932	200547.782766238
Pnigra	AllSamples	9.83353375572298e-06	200	0.00531376029019465	0.00372816952147297	0.00778147150482698	18983.6558990791	170970.408307421	119953.974307367	250369.096036904	152738.111842932	200547.782766238
Pnigra	AllSamples	9.83360001896888e-06	200	0.00531376029019465	0.00372816952147297	0.00778147150482698	18983.7838204032	170970.408307421	119953.974307367	250369.096036904	152738.111842932	200547.782766238
Pnigra	AllSamples	9.83360001896888e-06	200	0.00531376029019465	0.00372816952147297	0.00778147150482698	18983.7838204032	170970.408307421	119953.974307367	250369.096036904	152738.111842932	200547.782766238
Pnigra	AllSamples	9.83370205993744e-06	200	0.00531376029019465	0.00372816952147297	0.00778147150482698	18983.98081069	170970.408307421	119953.974307367	250369.096036904	152738.111842932	200547.782766238
Pnigra	AllSamples	9.83370205993744e-06	200	0.00531376029019465	0.00372816952147297	0.00778147150482698	18983.98081069	170970.408307421	119953.974307367	250369.096036904	152738.111842932	200547.782766238
Pnigra	AllSamples	9.83370437900347e-06	200	0.00531376029019465	0.00372816952147297	0.00778147150482698	18983.9852876515	170970.408307421	119953.974307367	250369.096036904	152738.111842932	200547.782766238
Pnigra	AllSamples	9.83370437900347e-06	200	0.00531376029019465	0.00372816952147297	0.00778147150482698	18983.9852876515	170970.408307421	119953.974307367	250369.096036904	152738.111842932	200547.782766238
Pnigra	AllSamples	9.83405287290015e-06	200	0.00531376029019465	0.00372816952147297	0.00778147150482698	18984.6580557918	170970.408307421	119953.974307367	250369.096036904	152738.111842932	200547.782766238
Pnigra	AllSamples	9.83405287290015e-06	200	0.00531376029019465	0.00372816952147297	0.00778147150482698	18984.6580557918	170970.408307421	119953.974307367	250369.096036904	152738.111842932	200547.782766238
Pnigra	AllSamples	9.83406713830751e-06	200	0.00531376029019465	0.00372816952147297	0.00778147150482698	18984.6855951882	170970.408307421	119953.974307367	250369.096036904	152738.111842932	200547.782766238
Pnigra	AllSamples	9.83406713830751e-06	200	0.00531376029019465	0.00372816952147297	0.00778147150482698	18984.6855951882	170970.408307421	119953.974307367	250369.096036904	152738.111842932	200547.782766238
Pnigra	AllSamples	9.83419160315266e-06	200	0.00531376029019465	0.00372816952147297	0.00778147150482698	18984.9258748121	170970.408307421	119953.974307367	250369.096036904	152738.111842932	200547.782766238
Pnigra	AllSamples	9.83419160315266e-06	200	0.00531376029019465	0.00372816952147297	0.00778147150482698	18984.9258748121	170970.408307421	119953.974307367	250369.096036904	152738.111842932	200547.782766238
Pnigra	AllSamples	9.83451006451817e-06	200	0.00531376029019465	0.00372816952147297	0.00778147150482698	18985.540665093	170970.408307421	119953.974307367	250369.096036904	152738.111842932	200547.782766238
Pnigra	AllSamples	9.83451006451817e-06	200	0.00531376029019465	0.00372816952147297	0.00778147150482698	18985.540665093	170970.408307421	119953.974307367	250369.096036904	152738.111842932	200547.782766238
Pnigra	AllSamples	9.8346929426184e-06	200	0.00531376029019465	0.00372816952147297	0.00778147150482698	18985.8937116185	170970.408307421	119953.974307367	250369.096036904	152738.111842932	200547.782766238
Pnigra	AllSamples	9.8346929426184e-06	200	0.00531376029019465	0.00372816952147297	0.00778147150482698	18985.8937116185	170970.408307421	119953.974307367	250369.096036904	152738.111842932	200547.782766238
Pnigra	AllSamples	9.83663199709898e-06	200	0.00531376029019465	0.00372816952147297	0.00778147150482698	18989.6370600366	170970.408307421	119953.974307367	250369.096036904	152738.111842932	200547.782766238
Pnigra	AllSamples	9.83663199709898e-06	200	0.00531376029019465	0.00372816952147297	0.00778147150482698	18989.6370600366	170970.408307421	119953.974307367	250369.096036904	152738.111842932	200547.782766238
Pnigra	AllSamples	9.83671557795945e-06	200	0.00531376029019465	0.00372816952147297	0.00778147150482698	18989.7984130491	170970.408307421	119953.974307367	250369.096036904	152738.111842932	200547.782766238
Pnigra	AllSamples	9.83671557795945e-06	200	0.00531376029019465	0.00372816952147297	0.00778147150482698	18989.7984130491	170970.408307421	119953.974307367	250369.096036904	152738.111842932	200547.782766238
Pnigra	AllSamples	9.83755210961706e-06	200	0.00531376029019465	0.00372816952147297	0.00778147150482698	18991.4133390291	170970.408307421	119953.974307367	250369.096036904	152738.111842932	200547.782766238
Pnigra	AllSamples	9.83755210961706e-06	200	0.00531376029019465	0.00372816952147297	0.00778147150482698	18991.4133390291	170970.408307421	119953.974307367	250369.096036904	152738.111842932	200547.782766238
Pnigra	AllSamples	9.83757113515271e-06	200	0.00531376029019465	0.00372816952147297	0.00778147150482698	18991.4500678624	170970.408307421	119953.974307367	250369.096036904	152738.111842932	200547.782766238
Pnigra	AllSamples	9.83757113515271e-06	200	0.00531376029019465	0.00372816952147297	0.00778147150482698	18991.4500678624	170970.408307421	119953.974307367	250369.096036904	152738.111842932	200547.782766238
Pnigra	AllSamples	9.8383697648331e-06	200	0.00531376029019465	0.00372816952147297	0.00778147150482698	18992.9918240021	170970.408307421	119953.974307367	250369.096036904	152738.111842932	200547.782766238
Pnigra	AllSamples	9.8383697648331e-06	200	0.00531376029019465	0.00372816952147297	0.00778147150482698	18992.9918240021	170970.408307421	119953.974307367	250369.096036904	152738.111842932	200547.782766238
Pnigra	AllSamples	9.83930230966449e-06	200	0.00531376029019465	0.00372816952147297	0.00778147150482698	18994.7921035994	170970.408307421	119953.974307367	250369.096036904	152738.111842932	200547.782766238
Pnigra	AllSamples	9.83930230966449e-06	200	0.00531376029019465	0.00372816952147297	0.00778147150482698	18994.7921035994	170970.408307421	119953.974307367	250369.096036904	152738.111842932	200547.782766238
Pnigra	AllSamples	9.83983491172019e-06	200	0.00531376029019465	0.00372816952147297	0.00778147150482698	18995.8202928961	170970.408307421	119953.974307367	250369.096036904	152738.111842932	200547.782766238
Pnigra	AllSamples	9.83983491172019e-06	200	0.00531376029019465	0.00372816952147297	0.00778147150482698	18995.8202928961	170970.408307421	119953.974307367	250369.096036904	152738.111842932	200547.782766238
Pnigra	AllSamples	9.84056635405827e-06	200	0.00531376029019465	0.00372816952147297	0.00778147150482698	18997.2323437418	170970.408307421	119953.974307367	250369.096036904	152738.111842932	200547.782766238
Pnigra	AllSamples	9.84056635405827e-06	200	0.00531376029019465	0.00372816952147297	0.00778147150482698	18997.2323437418	170970.408307421	119953.974307367	250369.096036904	152738.111842932	200547.782766238
Pnigra	AllSamples	9.84087028035828e-06	200	0.00531376029019465	0.00372816952147297	0.00778147150482698	18997.8190740507	170970.408307421	119953.974307367	250369.096036904	152738.111842932	200547.782766238
Pnigra	AllSamples	9.84087028035828e-06	200	0.00531376029019465	0.00372816952147297	0.00778147150482698	18997.8190740507	170970.408307421	119953.974307367	250369.096036904	152738.111842932	200547.782766238
Pnigra	AllSamples	9.84198400699748e-06	200	0.00531376029019465	0.00372816952147297	0.00778147150482698	18999.9691254778	170970.408307421	119953.974307367	250369.096036904	152738.111842932	200547.782766238
Pnigra	AllSamples	9.84198400699748e-06	200	0.00531376029019465	0.00372816952147297	0.00778147150482698	18999.9691254778	170970.408307421	119953.974307367	250369.096036904	152738.111842932	200547.782766238
Pnigra	AllSamples	9.84273173634344e-06	200	0.00531376029019465	0.00372816952147297	0.00778147150482698	19001.4126184236	170970.408307421	119953.974307367	250369.096036904	152738.111842932	200547.782766238
Pnigra	AllSamples	9.84273173634344e-06	200	0.00531376029019465	0.00372816952147297	0.00778147150482698	19001.4126184236	170970.408307421	119953.974307367	250369.096036904	152738.111842932	200547.782766238
Pnigra	AllSamples	9.84289235290899e-06	200	0.00531376029019465	0.00372816952147297	0.00778147150482698	19001.7226890135	170970.408307421	119953.974307367	250369.096036904	152738.111842932	200547.782766238
Pnigra	AllSamples	9.84289235290899e-06	200	0.00531376029019465	0.00372816952147297	0.00778147150482698	19001.7226890135	170970.408307421	119953.974307367	250369.096036904	152738.111842932	200547.782766238
Pnigra	AllSamples	9.84315891265841e-06	200	0.00531376029019465	0.00372816952147297	0.00778147150482698	19002.2372831243	170970.408307421	119953.974307367	250369.096036904	152738.111842932	200547.782766238
Pnigra	AllSamples	9.84315891265841e-06	200	0.00531376029019465	0.00372816952147297	0.00778147150482698	19002.2372831243	170970.408307421	119953.974307367	250369.096036904	152738.111842932	200547.782766238
Pnigra	AllSamples	9.84324648332075e-06	200	0.00531376029019465	0.00372816952147297	0.00778147150482698	19002.406338457	170970.408307421	119953.974307367	250369.096036904	152738.111842932	200547.782766238
Pnigra	AllSamples	9.84324648332075e-06	200	0.00531376029019465	0.00372816952147297	0.00778147150482698	19002.406338457	170970.408307421	119953.974307367	250369.096036904	152738.111842932	200547.782766238
Pnigra	AllSamples	9.84326743284573e-06	200	0.00531376029019465	0.00372816952147297	0.00778147150482698	19002.4467815555	170970.408307421	119953.974307367	250369.096036904	152738.111842932	200547.782766238
Pnigra	AllSamples	9.84326743284573e-06	200	0.00531376029019465	0.00372816952147297	0.00778147150482698	19002.4467815555	170970.408307421	119953.974307367	250369.096036904	152738.111842932	200547.782766238
Pnigra	AllSamples	9.84406943732963e-06	200	0.00531376029019465	0.00372816952147297	0.00778147150482698	19003.9950527599	170970.408307421	119953.974307367	250369.096036904	152738.111842932	200547.782766238
Pnigra	AllSamples	9.84406943732963e-06	200	0.00531376029019465	0.00372816952147297	0.00778147150482698	19003.9950527599	170970.408307421	119953.974307367	250369.096036904	152738.111842932	200547.782766238
Pnigra	AllSamples	9.84486364949912e-06	200	0.00531376029019465	0.00372816952147297	0.00778147150482698	19005.5282808863	170970.408307421	119953.974307367	250369.096036904	152738.111842932	200547.782766238
Pnigra	AllSamples	9.84486364949912e-06	200	0.00531376029019465	0.00372816952147297	0.00778147150482698	19005.5282808863	170970.408307421	119953.974307367	250369.096036904	152738.111842932	200547.782766238
Pnigra	AllSamples	9.84602203353976e-06	200	0.00531376029019465	0.00372816952147297	0.00778147150482698	19007.7645435131	170970.408307421	119953.974307367	250369.096036904	152738.111842932	200547.782766238
Pnigra	AllSamples	9.84602203353976e-06	200	0.00531376029019465	0.00372816952147297	0.00778147150482698	19007.7645435131	170970.408307421	119953.974307367	250369.096036904	152738.111842932	200547.782766238
Pnigra	AllSamples	9.84610269194896e-06	200	0.00531376029019465	0.00372816952147297	0.00778147150482698	19007.9202547277	170970.408307421	119953.974307367	250369.096036904	152738.111842932	200547.782766238
Pnigra	AllSamples	9.84610269194896e-06	200	0.00531376029019465	0.00372816952147297	0.00778147150482698	19007.9202547277	170970.408307421	119953.974307367	250369.096036904	152738.111842932	200547.782766238
Pnigra	AllSamples	9.84641081014187e-06	200	0.00531376029019465	0.00372816952147297	0.00778147150482698	19008.515077494	170970.408307421	119953.974307367	250369.096036904	152738.111842932	200547.782766238
Pnigra	AllSamples	9.84641081014187e-06	200	0.00531376029019465	0.00372816952147297	0.00778147150482698	19008.515077494	170970.408307421	119953.974307367	250369.096036904	152738.111842932	200547.782766238
Pnigra	AllSamples	9.8465220378221e-06	200	0.00531376029019465	0.00372816952147297	0.00778147150482698	19008.7298027454	170970.408307421	119953.974307367	250369.096036904	152738.111842932	200547.782766238
Pnigra	AllSamples	9.8465220378221e-06	200	0.00531376029019465	0.00372816952147297	0.00778147150482698	19008.7298027454	170970.408307421	119953.974307367	250369.096036904	152738.111842932	200547.782766238
Pnigra	AllSamples	9.84663204611324e-06	200	0.00531376029019465	0.00372816952147297	0.00778147150482698	19008.9421739638	170970.408307421	119953.974307367	250369.096036904	152738.111842932	200547.782766238
Pnigra	AllSamples	9.84663204611324e-06	200	0.00531376029019465	0.00372816952147297	0.00778147150482698	19008.9421739638	170970.408307421	119953.974307367	250369.096036904	152738.111842932	200547.782766238
Pnigra	AllSamples	9.84703620540186e-06	200	0.00531376029019465	0.00372816952147297	0.00778147150482698	19009.7224042507	170970.408307421	119953.974307367	250369.096036904	152738.111842932	200547.782766238
Pnigra	AllSamples	9.84703620540186e-06	200	0.00531376029019465	0.00372816952147297	0.00778147150482698	19009.7224042507	170970.408307421	119953.974307367	250369.096036904	152738.111842932	200547.782766238
Pnigra	AllSamples	9.84739862182633e-06	200	0.00531376029019465	0.00372816952147297	0.00778147150482698	19010.4220498578	170970.408307421	119953.974307367	250369.096036904	152738.111842932	200547.782766238
Pnigra	AllSamples	9.84739862182633e-06	200	0.00531376029019465	0.00372816952147297	0.00778147150482698	19010.4220498578	170970.408307421	119953.974307367	250369.096036904	152738.111842932	200547.782766238
Pnigra	AllSamples	9.84785472598702e-06	200	0.00531376029019465	0.00372816952147297	0.00778147150482698	19011.3025598205	170970.408307421	119953.974307367	250369.096036904	152738.111842932	200547.782766238
Pnigra	AllSamples	9.84785472598702e-06	200	0.00531376029019465	0.00372816952147297	0.00778147150482698	19011.3025598205	170970.408307421	119953.974307367	250369.096036904	152738.111842932	200547.782766238
Pnigra	AllSamples	9.84806323911882e-06	200	0.00531376029019465	0.00372816952147297	0.00778147150482698	19011.705094824	170970.408307421	119953.974307367	250369.096036904	152738.111842932	200547.782766238
Pnigra	AllSamples	9.84806323911882e-06	200	0.00531376029019465	0.00372816952147297	0.00778147150482698	19011.705094824	170970.408307421	119953.974307367	250369.096036904	152738.111842932	200547.782766238
Pnigra	AllSamples	9.84826572088217e-06	200	0.00531376029019465	0.00372816952147297	0.00778147150482698	19012.095986259	170970.408307421	119953.974307367	250369.096036904	152738.111842932	200547.782766238
Pnigra	AllSamples	9.84826572088217e-06	200	0.00531376029019465	0.00372816952147297	0.00778147150482698	19012.095986259	170970.408307421	119953.974307367	250369.096036904	152738.111842932	200547.782766238
Pnigra	AllSamples	9.84886296329626e-06	200	0.00531376029019465	0.00372816952147297	0.00778147150482698	19013.2489638924	170970.408307421	119953.974307367	250369.096036904	152738.111842932	200547.782766238
Pnigra	AllSamples	9.84886296329626e-06	200	0.00531376029019465	0.00372816952147297	0.00778147150482698	19013.2489638924	170970.408307421	119953.974307367	250369.096036904	152738.111842932	200547.782766238
Pnigra	AllSamples	9.85004917200347e-06	200	0.00531376029019465	0.00372816952147297	0.00778147150482698	19015.5389420916	170970.408307421	119953.974307367	250369.096036904	152738.111842932	200547.782766238
Pnigra	AllSamples	9.85004917200347e-06	200	0.00531376029019465	0.00372816952147297	0.00778147150482698	19015.5389420916	170970.408307421	119953.974307367	250369.096036904	152738.111842932	200547.782766238
Pnigra	AllSamples	9.85024021016237e-06	200	0.00531376029019465	0.00372816952147297	0.00778147150482698	19015.9077416262	170970.408307421	119953.974307367	250369.096036904	152738.111842932	200547.782766238
Pnigra	AllSamples	9.85024021016237e-06	200	0.00531376029019465	0.00372816952147297	0.00778147150482698	19015.9077416262	170970.408307421	119953.974307367	250369.096036904	152738.111842932	200547.782766238
Pnigra	AllSamples	9.85030468134199e-06	200	0.00531376029019465	0.00372816952147297	0.00778147150482698	19016.0322033629	170970.408307421	119953.974307367	250369.096036904	152738.111842932	200547.782766238
Pnigra	AllSamples	9.85030468134199e-06	200	0.00531376029019465	0.00372816952147297	0.00778147150482698	19016.0322033629	170970.408307421	119953.974307367	250369.096036904	152738.111842932	200547.782766238
Pnigra	AllSamples	9.85057475870715e-06	200	0.00531376029019465	0.00372816952147297	0.00778147150482698	19016.5535882377	170970.408307421	119953.974307367	250369.096036904	152738.111842932	200547.782766238
Pnigra	AllSamples	9.85057475870715e-06	200	0.00531376029019465	0.00372816952147297	0.00778147150482698	19016.5535882377	170970.408307421	119953.974307367	250369.096036904	152738.111842932	200547.782766238
Pnigra	AllSamples	9.85060069090921e-06	200	0.00531376029019465	0.00372816952147297	0.00778147150482698	19016.6036504039	170970.408307421	119953.974307367	250369.096036904	152738.111842932	200547.782766238
Pnigra	AllSamples	9.85060069090921e-06	200	0.00531376029019465	0.00372816952147297	0.00778147150482698	19016.6036504039	170970.408307421	119953.974307367	250369.096036904	152738.111842932	200547.782766238
Pnigra	AllSamples	9.85072934282485e-06	200	0.00531376029019465	0.00372816952147297	0.00778147150482698	19016.8520131754	170970.408307421	119953.974307367	250369.096036904	152738.111842932	200547.782766238
Pnigra	AllSamples	9.85072934282485e-06	200	0.00531376029019465	0.00372816952147297	0.00778147150482698	19016.8520131754	170970.408307421	119953.974307367	250369.096036904	152738.111842932	200547.782766238
Pnigra	AllSamples	9.85076601400081e-06	200	0.00531376029019465	0.00372816952147297	0.00778147150482698	19016.9228069514	170970.408307421	119953.974307367	250369.096036904	152738.111842932	200547.782766238
Pnigra	AllSamples	9.85076601400081e-06	200	0.00531376029019465	0.00372816952147297	0.00778147150482698	19016.9228069514	170970.408307421	119953.974307367	250369.096036904	152738.111842932	200547.782766238
Pnigra	AllSamples	9.85124067174218e-06	200	0.00531376029019465	0.00372816952147297	0.00778147150482698	19017.8391346374	170970.408307421	119953.974307367	250369.096036904	152738.111842932	200547.782766238
Pnigra	AllSamples	9.85124067174218e-06	200	0.00531376029019465	0.00372816952147297	0.00778147150482698	19017.8391346374	170970.408307421	119953.974307367	250369.096036904	152738.111842932	200547.782766238
Pnigra	AllSamples	9.8525085405223e-06	200	0.00531376029019465	0.00372816952147297	0.00778147150482698	19020.2867577651	170970.408307421	119953.974307367	250369.096036904	152738.111842932	200547.782766238
Pnigra	AllSamples	9.8525085405223e-06	200	0.00531376029019465	0.00372816952147297	0.00778147150482698	19020.2867577651	170970.408307421	119953.974307367	250369.096036904	152738.111842932	200547.782766238
Pnigra	AllSamples	9.85257994060752e-06	200	0.00531376029019465	0.00372816952147297	0.00778147150482698	19020.4245957674	170970.408307421	119953.974307367	250369.096036904	152738.111842932	200547.782766238
Pnigra	AllSamples	9.85257994060752e-06	200	0.00531376029019465	0.00372816952147297	0.00778147150482698	19020.4245957674	170970.408307421	119953.974307367	250369.096036904	152738.111842932	200547.782766238
Pnigra	AllSamples	9.85281618308533e-06	200	0.00531376029019465	0.00372816952147297	0.00778147150482698	19020.8806623269	170970.408307421	119953.974307367	250369.096036904	152738.111842932	200547.782766238
Pnigra	AllSamples	9.85281618308533e-06	200	0.00531376029019465	0.00372816952147297	0.00778147150482698	19020.8806623269	170970.408307421	119953.974307367	250369.096036904	152738.111842932	200547.782766238
Pnigra	AllSamples	9.85349237531783e-06	200	0.00531376029019465	0.00372816952147297	0.00778147150482698	19022.1860527371	170970.408307421	119953.974307367	250369.096036904	152738.111842932	200547.782766238
Pnigra	AllSamples	9.85349237531783e-06	200	0.00531376029019465	0.00372816952147297	0.00778147150482698	19022.1860527371	170970.408307421	119953.974307367	250369.096036904	152738.111842932	200547.782766238
Pnigra	AllSamples	9.853697915482e-06	200	0.00531376029019465	0.00372816952147297	0.00778147150482698	19022.5828484209	170970.408307421	119953.974307367	250369.096036904	152738.111842932	200547.782766238
Pnigra	AllSamples	9.853697915482e-06	200	0.00531376029019465	0.00372816952147297	0.00778147150482698	19022.5828484209	170970.408307421	119953.974307367	250369.096036904	152738.111842932	200547.782766238
Pnigra	AllSamples	9.85420301240088e-06	200	0.00531376029019465	0.00372816952147297	0.00778147150482698	19023.5579389978	170970.408307421	119953.974307367	250369.096036904	152738.111842932	200547.782766238
Pnigra	AllSamples	9.85420301240088e-06	200	0.00531376029019465	0.00372816952147297	0.00778147150482698	19023.5579389978	170970.408307421	119953.974307367	250369.096036904	152738.111842932	200547.782766238
Pnigra	AllSamples	9.85484961228273e-06	200	0.00531376029019465	0.00372816952147297	0.00778147150482698	19024.806201318	170970.408307421	119953.974307367	250369.096036904	152738.111842932	200547.782766238
Pnigra	AllSamples	9.85484961228273e-06	200	0.00531376029019465	0.00372816952147297	0.00778147150482698	19024.806201318	170970.408307421	119953.974307367	250369.096036904	152738.111842932	200547.782766238
Pnigra	AllSamples	9.8551747495219e-06	200	0.00531376029019465	0.00372816952147297	0.00778147150482698	19025.4338793859	170970.408307421	119953.974307367	250369.096036904	152738.111842932	200547.782766238
Pnigra	AllSamples	9.8551747495219e-06	200	0.00531376029019465	0.00372816952147297	0.00778147150482698	19025.4338793859	170970.408307421	119953.974307367	250369.096036904	152738.111842932	200547.782766238
Pnigra	AllSamples	9.85588779528816e-06	200	0.00531376029019465	0.00372816952147297	0.00778147150482698	19026.8104156142	170970.408307421	119953.974307367	250369.096036904	152738.111842932	200547.782766238
Pnigra	AllSamples	9.85588779528816e-06	200	0.00531376029019465	0.00372816952147297	0.00778147150482698	19026.8104156142	170970.408307421	119953.974307367	250369.096036904	152738.111842932	200547.782766238
Pnigra	AllSamples	9.85690210623091e-06	200	0.00531376029019465	0.00372816952147297	0.00778147150482698	19028.7685448473	170970.408307421	119953.974307367	250369.096036904	152738.111842932	200547.782766238
Pnigra	AllSamples	9.85690210623091e-06	200	0.00531376029019465	0.00372816952147297	0.00778147150482698	19028.7685448473	170970.408307421	119953.974307367	250369.096036904	152738.111842932	200547.782766238
Pnigra	AllSamples	9.85742555896229e-06	200	0.00531376029019465	0.00372816952147297	0.00778147150482698	19029.7790713558	170970.408307421	119953.974307367	250369.096036904	152738.111842932	200547.782766238
Pnigra	AllSamples	9.85742555896229e-06	200	0.00531376029019465	0.00372816952147297	0.00778147150482698	19029.7790713558	170970.408307421	119953.974307367	250369.096036904	152738.111842932	200547.782766238
Pnigra	AllSamples	9.85753221684723e-06	200	0.00531376029019465	0.00372816952147297	0.00778147150482698	19029.9849746085	170970.408307421	119953.974307367	250369.096036904	152738.111842932	200547.782766238
Pnigra	AllSamples	9.85753221684723e-06	200	0.00531376029019465	0.00372816952147297	0.00778147150482698	19029.9849746085	170970.408307421	119953.974307367	250369.096036904	152738.111842932	200547.782766238
Pnigra	AllSamples	9.85777349034361e-06	200	0.00531376029019465	0.00372816952147297	0.00778147150482698	19030.4507535591	170970.408307421	119953.974307367	250369.096036904	152738.111842932	200547.782766238
Pnigra	AllSamples	9.85777349034361e-06	200	0.00531376029019465	0.00372816952147297	0.00778147150482698	19030.4507535591	170970.408307421	119953.974307367	250369.096036904	152738.111842932	200547.782766238
Pnigra	AllSamples	9.85820553238528e-06	200	0.00531376029019465	0.00372816952147297	0.00778147150482698	19031.2848115546	170970.408307421	119953.974307367	250369.096036904	152738.111842932	200547.782766238
Pnigra	AllSamples	9.85820553238528e-06	200	0.00531376029019465	0.00372816952147297	0.00778147150482698	19031.2848115546	170970.408307421	119953.974307367	250369.096036904	152738.111842932	200547.782766238
Pnigra	AllSamples	9.85967966953128e-06	200	0.00531376029019465	0.00372816952147297	0.00778147150482698	19034.1306361608	170970.408307421	119953.974307367	250369.096036904	152738.111842932	200547.782766238
Pnigra	AllSamples	9.85967966953128e-06	200	0.00531376029019465	0.00372816952147297	0.00778147150482698	19034.1306361608	170970.408307421	119953.974307367	250369.096036904	152738.111842932	200547.782766238
Pnigra	AllSamples	9.85981858943259e-06	200	0.00531376029019465	0.00372816952147297	0.00778147150482698	19034.3988212984	170970.408307421	119953.974307367	250369.096036904	152738.111842932	200547.782766238
Pnigra	AllSamples	9.85981858943259e-06	200	0.00531376029019465	0.00372816952147297	0.00778147150482698	19034.3988212984	170970.408307421	119953.974307367	250369.096036904	152738.111842932	200547.782766238
Pnigra	AllSamples	9.86029755444844e-06	200	0.00531376029019465	0.00372816952147297	0.00778147150482698	19035.3234641862	170970.408307421	119953.974307367	250369.096036904	152738.111842932	200547.782766238
Pnigra	AllSamples	9.86029755444844e-06	200	0.00531376029019465	0.00372816952147297	0.00778147150482698	19035.3234641862	170970.408307421	119953.974307367	250369.096036904	152738.111842932	200547.782766238
Pnigra	AllSamples	9.86070703785587e-06	200	0.00531376029019465	0.00372816952147297	0.00778147150482698	19036.1139726947	170970.408307421	119953.974307367	250369.096036904	152738.111842932	200547.782766238
Pnigra	AllSamples	9.86070703785587e-06	200	0.00531376029019465	0.00372816952147297	0.00778147150482698	19036.1139726947	170970.408307421	119953.974307367	250369.096036904	152738.111842932	200547.782766238
Pnigra	AllSamples	9.8607382567189e-06	200	0.00531376029019465	0.00372816952147297	0.00778147150482698	19036.1742407701	170970.408307421	119953.974307367	250369.096036904	152738.111842932	200547.782766238
Pnigra	AllSamples	9.8607382567189e-06	200	0.00531376029019465	0.00372816952147297	0.00778147150482698	19036.1742407701	170970.408307421	119953.974307367	250369.096036904	152738.111842932	200547.782766238
Pnigra	AllSamples	9.86091952625881e-06	200	0.00531376029019465	0.00372816952147297	0.00778147150482698	19036.5241819668	170970.408307421	119953.974307367	250369.096036904	152738.111842932	200547.782766238
Pnigra	AllSamples	9.86091952625881e-06	200	0.00531376029019465	0.00372816952147297	0.00778147150482698	19036.5241819668	170970.408307421	119953.974307367	250369.096036904	152738.111842932	200547.782766238
Pnigra	AllSamples	9.86131746446198e-06	200	0.00531376029019465	0.00372816952147297	0.00778147150482698	19037.2924024363	170970.408307421	119953.974307367	250369.096036904	152738.111842932	200547.782766238
Pnigra	AllSamples	9.86131746446198e-06	200	0.00531376029019465	0.00372816952147297	0.00778147150482698	19037.2924024363	170970.408307421	119953.974307367	250369.096036904	152738.111842932	200547.782766238
Pnigra	AllSamples	9.86205863368454e-06	200	0.00531376029019465	0.00372816952147297	0.00778147150482698	19038.7232310512	170970.408307421	119953.974307367	250369.096036904	152738.111842932	200547.782766238
Pnigra	AllSamples	9.86205863368454e-06	200	0.00531376029019465	0.00372816952147297	0.00778147150482698	19038.7232310512	170970.408307421	119953.974307367	250369.096036904	152738.111842932	200547.782766238
Pnigra	AllSamples	9.8620821755571e-06	200	0.00531376029019465	0.00372816952147297	0.00778147150482698	19038.7686786817	170970.408307421	119953.974307367	250369.096036904	152738.111842932	200547.782766238
Pnigra	AllSamples	9.8620821755571e-06	200	0.00531376029019465	0.00372816952147297	0.00778147150482698	19038.7686786817	170970.408307421	119953.974307367	250369.096036904	152738.111842932	200547.782766238
Pnigra	AllSamples	9.86218747120654e-06	200	0.00531376029019465	0.00372816952147297	0.00778147150482698	19038.9719521362	170970.408307421	119953.974307367	250369.096036904	152738.111842932	200547.782766238
Pnigra	AllSamples	9.86218747120654e-06	200	0.00531376029019465	0.00372816952147297	0.00778147150482698	19038.9719521362	170970.408307421	119953.974307367	250369.096036904	152738.111842932	200547.782766238
Pnigra	AllSamples	9.86277529923079e-06	200	0.00531376029019465	0.00372816952147297	0.00778147150482698	19040.1067552718	170970.408307421	119953.974307367	250369.096036904	152738.111842932	200547.782766238
Pnigra	AllSamples	9.86277529923079e-06	200	0.00531376029019465	0.00372816952147297	0.00778147150482698	19040.1067552718	170970.408307421	119953.974307367	250369.096036904	152738.111842932	200547.782766238
Pnigra	AllSamples	9.86300916424712e-06	200	0.00531376029019465	0.00372816952147297	0.00778147150482698	19040.5582321373	170970.408307421	119953.974307367	250369.096036904	152738.111842932	200547.782766238
Pnigra	AllSamples	9.86300916424712e-06	200	0.00531376029019465	0.00372816952147297	0.00778147150482698	19040.5582321373	170970.408307421	119953.974307367	250369.096036904	152738.111842932	200547.782766238
Pnigra	AllSamples	9.8639541397019e-06	200	0.00531376029019465	0.00372816952147297	0.00778147150482698	19042.382509077	170970.408307421	119953.974307367	250369.096036904	152738.111842932	200547.782766238
Pnigra	AllSamples	9.8639541397019e-06	200	0.00531376029019465	0.00372816952147297	0.00778147150482698	19042.382509077	170970.408307421	119953.974307367	250369.096036904	152738.111842932	200547.782766238
Pnigra	AllSamples	9.8648808747842e-06	200	0.00531376029019465	0.00372816952147297	0.00778147150482698	19044.1715729425	170970.408307421	119953.974307367	250369.096036904	152738.111842932	200547.782766238
Pnigra	AllSamples	9.8648808747842e-06	200	0.00531376029019465	0.00372816952147297	0.00778147150482698	19044.1715729425	170970.408307421	119953.974307367	250369.096036904	152738.111842932	200547.782766238
Pnigra	AllSamples	9.86552170447907e-06	200	0.00531376029019465	0.00372816952147297	0.00778147150482698	19045.4086959055	170970.408307421	119953.974307367	250369.096036904	152738.111842932	200547.782766238
Pnigra	AllSamples	9.86552170447907e-06	200	0.00531376029019465	0.00372816952147297	0.00778147150482698	19045.4086959055	170970.408307421	119953.974307367	250369.096036904	152738.111842932	200547.782766238
Pnigra	AllSamples	9.86576671204606e-06	200	0.00531376029019465	0.00372816952147297	0.00778147150482698	19045.8816834866	170970.408307421	119953.974307367	250369.096036904	152738.111842932	200547.782766238
Pnigra	AllSamples	9.86576671204606e-06	200	0.00531376029019465	0.00372816952147297	0.00778147150482698	19045.8816834866	170970.408307421	119953.974307367	250369.096036904	152738.111842932	200547.782766238
Pnigra	AllSamples	9.86583571826953e-06	200	0.00531376029019465	0.00372816952147297	0.00778147150482698	19046.0149001342	170970.408307421	119953.974307367	250369.096036904	152738.111842932	200547.782766238
Pnigra	AllSamples	9.86583571826953e-06	200	0.00531376029019465	0.00372816952147297	0.00778147150482698	19046.0149001342	170970.408307421	119953.974307367	250369.096036904	152738.111842932	200547.782766238
Pnigra	AllSamples	9.86603820515064e-06	200	0.00531376029019465	0.00372816952147297	0.00778147150482698	19046.4058014491	170970.408307421	119953.974307367	250369.096036904	152738.111842932	200547.782766238
Pnigra	AllSamples	9.86603820515064e-06	200	0.00531376029019465	0.00372816952147297	0.00778147150482698	19046.4058014491	170970.408307421	119953.974307367	250369.096036904	152738.111842932	200547.782766238
Pnigra	AllSamples	9.86646601055061e-06	200	0.00531376029019465	0.00372816952147297	0.00778147150482698	19047.2316805996	170970.408307421	119953.974307367	250369.096036904	152738.111842932	200547.782766238
Pnigra	AllSamples	9.86646601055061e-06	200	0.00531376029019465	0.00372816952147297	0.00778147150482698	19047.2316805996	170970.408307421	119953.974307367	250369.096036904	152738.111842932	200547.782766238
Pnigra	AllSamples	9.86673539845904e-06	200	0.00531376029019465	0.00372816952147297	0.00778147150482698	19047.7517344769	170970.408307421	119953.974307367	250369.096036904	152738.111842932	200547.782766238
Pnigra	AllSamples	9.86673539845904e-06	200	0.00531376029019465	0.00372816952147297	0.00778147150482698	19047.7517344769	170970.408307421	119953.974307367	250369.096036904	152738.111842932	200547.782766238
Pnigra	AllSamples	9.86688907056378e-06	200	0.00531376029019465	0.00372816952147297	0.00778147150482698	19048.0483987718	170970.408307421	119953.974307367	250369.096036904	152738.111842932	200547.782766238
Pnigra	AllSamples	9.86688907056378e-06	200	0.00531376029019465	0.00372816952147297	0.00778147150482698	19048.0483987718	170970.408307421	119953.974307367	250369.096036904	152738.111842932	200547.782766238
Pnigra	AllSamples	9.86780758902249e-06	200	0.00531376029019465	0.00372816952147297	0.00778147150482698	19049.8216004295	170970.408307421	119953.974307367	250369.096036904	152738.111842932	200547.782766238
Pnigra	AllSamples	9.86780758902249e-06	200	0.00531376029019465	0.00372816952147297	0.00778147150482698	19049.8216004295	170970.408307421	119953.974307367	250369.096036904	152738.111842932	200547.782766238
Pnigra	AllSamples	9.86792787556751e-06	200	0.00531376029019465	0.00372816952147297	0.00778147150482698	19050.0538138369	170970.408307421	119953.974307367	250369.096036904	152738.111842932	200547.782766238
Pnigra	AllSamples	9.86792787556751e-06	200	0.00531376029019465	0.00372816952147297	0.00778147150482698	19050.0538138369	170970.408307421	119953.974307367	250369.096036904	152738.111842932	200547.782766238
Pnigra	AllSamples	9.86793916572286e-06	200	0.00531376029019465	0.00372816952147297	0.00778147150482698	19050.0756095036	170970.408307421	119953.974307367	250369.096036904	152738.111842932	200547.782766238
Pnigra	AllSamples	9.86793916572286e-06	200	0.00531376029019465	0.00372816952147297	0.00778147150482698	19050.0756095036	170970.408307421	119953.974307367	250369.096036904	152738.111842932	200547.782766238
Pnigra	AllSamples	9.86815425015634e-06	200	0.00531376029019465	0.00372816952147297	0.00778147150482698	19050.4908304176	170970.408307421	119953.974307367	250369.096036904	152738.111842932	200547.782766238
Pnigra	AllSamples	9.86815425015634e-06	200	0.00531376029019465	0.00372816952147297	0.00778147150482698	19050.4908304176	170970.408307421	119953.974307367	250369.096036904	152738.111842932	200547.782766238
Pnigra	AllSamples	9.86837454119257e-06	200	0.00531376029019465	0.00372816952147297	0.00778147150482698	19050.9161026884	170970.408307421	119953.974307367	250369.096036904	152738.111842932	200547.782766238
Pnigra	AllSamples	9.86837454119257e-06	200	0.00531376029019465	0.00372816952147297	0.00778147150482698	19050.9161026884	170970.408307421	119953.974307367	250369.096036904	152738.111842932	200547.782766238
Pnigra	AllSamples	9.86844422440102e-06	200	0.00531376029019465	0.00372816952147297	0.00778147150482698	19051.0506262568	170970.408307421	119953.974307367	250369.096036904	152738.111842932	200547.782766238
Pnigra	AllSamples	9.86844422440102e-06	200	0.00531376029019465	0.00372816952147297	0.00778147150482698	19051.0506262568	170970.408307421	119953.974307367	250369.096036904	152738.111842932	200547.782766238
Pnigra	AllSamples	9.86846190363005e-06	200	0.00531376029019465	0.00372816952147297	0.00778147150482698	19051.0847560426	170970.408307421	119953.974307367	250369.096036904	152738.111842932	200547.782766238
Pnigra	AllSamples	9.86846190363005e-06	200	0.00531376029019465	0.00372816952147297	0.00778147150482698	19051.0847560426	170970.408307421	119953.974307367	250369.096036904	152738.111842932	200547.782766238
Pnigra	AllSamples	9.86911670905234e-06	200	0.00531376029019465	0.00372816952147297	0.00778147150482698	19052.3488591744	170970.408307421	119953.974307367	250369.096036904	152738.111842932	200547.782766238
Pnigra	AllSamples	9.86911670905234e-06	200	0.00531376029019465	0.00372816952147297	0.00778147150482698	19052.3488591744	170970.408307421	119953.974307367	250369.096036904	152738.111842932	200547.782766238
Pnigra	AllSamples	9.8696024212689e-06	200	0.00531376029019465	0.00372816952147297	0.00778147150482698	19053.2865275461	170970.408307421	119953.974307367	250369.096036904	152738.111842932	200547.782766238
Pnigra	AllSamples	9.8696024212689e-06	200	0.00531376029019465	0.00372816952147297	0.00778147150482698	19053.2865275461	170970.408307421	119953.974307367	250369.096036904	152738.111842932	200547.782766238
Pnigra	AllSamples	9.87001439998482e-06	200	0.00531376029019465	0.00372816952147297	0.00778147150482698	19054.0818532525	170970.408307421	119953.974307367	250369.096036904	152738.111842932	200547.782766238
Pnigra	AllSamples	9.87001439998482e-06	200	0.00531376029019465	0.00372816952147297	0.00778147150482698	19054.0818532525	170970.408307421	119953.974307367	250369.096036904	152738.111842932	200547.782766238
Pnigra	AllSamples	9.87043320746471e-06	200	0.00531376029019465	0.00372816952147297	0.00778147150482698	19054.890361901	170970.408307421	119953.974307367	250369.096036904	152738.111842932	200547.782766238
Pnigra	AllSamples	9.87043320746471e-06	200	0.00531376029019465	0.00372816952147297	0.00778147150482698	19054.890361901	170970.408307421	119953.974307367	250369.096036904	152738.111842932	200547.782766238
Pnigra	AllSamples	9.87081006798413e-06	200	0.00531376029019465	0.00372816952147297	0.00778147150482698	19055.6178918613	170970.408307421	119953.974307367	250369.096036904	152738.111842932	200547.782766238
Pnigra	AllSamples	9.87081006798413e-06	200	0.00531376029019465	0.00372816952147297	0.00778147150482698	19055.6178918613	170970.408307421	119953.974307367	250369.096036904	152738.111842932	200547.782766238
Pnigra	AllSamples	9.87092941958996e-06	200	0.00531376029019465	0.00372816952147297	0.00778147150482698	19055.8483003667	170970.408307421	119953.974307367	250369.096036904	152738.111842932	200547.782766238
Pnigra	AllSamples	9.87092941958996e-06	200	0.00531376029019465	0.00372816952147297	0.00778147150482698	19055.8483003667	170970.408307421	119953.974307367	250369.096036904	152738.111842932	200547.782766238
Pnigra	AllSamples	9.87107888679266e-06	200	0.00531376029019465	0.00372816952147297	0.00778147150482698	19056.1368470901	170970.408307421	119953.974307367	250369.096036904	152738.111842932	200547.782766238
Pnigra	AllSamples	9.87107888679266e-06	200	0.00531376029019465	0.00372816952147297	0.00778147150482698	19056.1368470901	170970.408307421	119953.974307367	250369.096036904	152738.111842932	200547.782766238
Pnigra	AllSamples	9.87124694245756e-06	200	0.00531376029019465	0.00372816952147297	0.00778147150482698	19056.4612788756	170970.408307421	119953.974307367	250369.096036904	152738.111842932	200547.782766238
Pnigra	AllSamples	9.87124694245756e-06	200	0.00531376029019465	0.00372816952147297	0.00778147150482698	19056.4612788756	170970.408307421	119953.974307367	250369.096036904	152738.111842932	200547.782766238
Pnigra	AllSamples	9.87145843244805e-06	200	0.00531376029019465	0.00372816952147297	0.00778147150482698	19056.8695607105	170970.408307421	119953.974307367	250369.096036904	152738.111842932	200547.782766238
Pnigra	AllSamples	9.87145843244805e-06	200	0.00531376029019465	0.00372816952147297	0.00778147150482698	19056.8695607105	170970.408307421	119953.974307367	250369.096036904	152738.111842932	200547.782766238
Pnigra	AllSamples	9.8721505150797e-06	200	0.00531376029019465	0.00372816952147297	0.00778147150482698	19058.205627567	170970.408307421	119953.974307367	250369.096036904	152738.111842932	200547.782766238
Pnigra	AllSamples	9.8721505150797e-06	200	0.00531376029019465	0.00372816952147297	0.00778147150482698	19058.205627567	170970.408307421	119953.974307367	250369.096036904	152738.111842932	200547.782766238
Pnigra	AllSamples	9.87224200355753e-06	200	0.00531376029019465	0.00372816952147297	0.00778147150482698	19058.3822462501	170970.408307421	119953.974307367	250369.096036904	152738.111842932	200547.782766238
Pnigra	AllSamples	9.87224200355753e-06	200	0.00531376029019465	0.00372816952147297	0.00778147150482698	19058.3822462501	170970.408307421	119953.974307367	250369.096036904	152738.111842932	200547.782766238
Pnigra	AllSamples	9.87289702672443e-06	200	0.00531376029019465	0.00372816952147297	0.00778147150482698	19059.6467697383	170970.408307421	119953.974307367	250369.096036904	152738.111842932	200547.782766238
Pnigra	AllSamples	9.87289702672443e-06	200	0.00531376029019465	0.00372816952147297	0.00778147150482698	19059.6467697383	170970.408307421	119953.974307367	250369.096036904	152738.111842932	200547.782766238
Pnigra	AllSamples	9.87300789803357e-06	200	0.00531376029019465	0.00372816952147297	0.00778147150482698	19059.8608070146	170970.408307421	119953.974307367	250369.096036904	152738.111842932	200547.782766238
Pnigra	AllSamples	9.87300789803357e-06	200	0.00531376029019465	0.00372816952147297	0.00778147150482698	19059.8608070146	170970.408307421	119953.974307367	250369.096036904	152738.111842932	200547.782766238
Pnigra	AllSamples	9.87387240361406e-06	200	0.00531376029019465	0.00372816952147297	0.00778147150482698	19061.5297367067	170970.408307421	119953.974307367	250369.096036904	152738.111842932	200547.782766238
Pnigra	AllSamples	9.87387240361406e-06	200	0.00531376029019465	0.00372816952147297	0.00778147150482698	19061.5297367067	170970.408307421	119953.974307367	250369.096036904	152738.111842932	200547.782766238
Pnigra	AllSamples	9.87416945873584e-06	200	0.00531376029019465	0.00372816952147297	0.00778147150482698	19062.1032021927	170970.408307421	119953.974307367	250369.096036904	152738.111842932	200547.782766238
Pnigra	AllSamples	9.87416945873584e-06	200	0.00531376029019465	0.00372816952147297	0.00778147150482698	19062.1032021927	170970.408307421	119953.974307367	250369.096036904	152738.111842932	200547.782766238
Pnigra	AllSamples	9.87423274514279e-06	200	0.00531376029019465	0.00372816952147297	0.00778147150482698	19062.2253767235	170970.408307421	119953.974307367	250369.096036904	152738.111842932	200547.782766238
Pnigra	AllSamples	9.87423274514279e-06	200	0.00531376029019465	0.00372816952147297	0.00778147150482698	19062.2253767235	170970.408307421	119953.974307367	250369.096036904	152738.111842932	200547.782766238
Pnigra	AllSamples	9.87484562522491e-06	200	0.00531376029019465	0.00372816952147297	0.00778147150482698	19063.4085429052	170970.408307421	119953.974307367	250369.096036904	152738.111842932	200547.782766238
Pnigra	AllSamples	9.87484562522491e-06	200	0.00531376029019465	0.00372816952147297	0.00778147150482698	19063.4085429052	170970.408307421	119953.974307367	250369.096036904	152738.111842932	200547.782766238
Pnigra	AllSamples	9.87533248233709e-06	200	0.00531376029019465	0.00372816952147297	0.00778147150482698	19064.3484215002	170970.408307421	119953.974307367	250369.096036904	152738.111842932	200547.782766238
Pnigra	AllSamples	9.87533248233709e-06	200	0.00531376029019465	0.00372816952147297	0.00778147150482698	19064.3484215002	170970.408307421	119953.974307367	250369.096036904	152738.111842932	200547.782766238
Pnigra	AllSamples	9.87557511825774e-06	200	0.00531376029019465	0.00372816952147297	0.00778147150482698	19064.8168306134	170970.408307421	119953.974307367	250369.096036904	152738.111842932	200547.782766238
Pnigra	AllSamples	9.87557511825774e-06	200	0.00531376029019465	0.00372816952147297	0.00778147150482698	19064.8168306134	170970.408307421	119953.974307367	250369.096036904	152738.111842932	200547.782766238
Pnigra	AllSamples	9.87559942213293e-06	200	0.00531376029019465	0.00372816952147297	0.00778147150482698	19064.8637492914	170970.408307421	119953.974307367	250369.096036904	152738.111842932	200547.782766238
Pnigra	AllSamples	9.87559942213293e-06	200	0.00531376029019465	0.00372816952147297	0.00778147150482698	19064.8637492914	170970.408307421	119953.974307367	250369.096036904	152738.111842932	200547.782766238
Pnigra	AllSamples	9.8756191317234e-06	200	0.00531376029019465	0.00372816952147297	0.00778147150482698	19064.9017986938	170970.408307421	119953.974307367	250369.096036904	152738.111842932	200547.782766238
Pnigra	AllSamples	9.8756191317234e-06	200	0.00531376029019465	0.00372816952147297	0.00778147150482698	19064.9017986938	170970.408307421	119953.974307367	250369.096036904	152738.111842932	200547.782766238
Pnigra	AllSamples	9.87610738297048e-06	200	0.00531376029019465	0.00372816952147297	0.00778147150482698	19065.8443686689	170970.408307421	119953.974307367	250369.096036904	152738.111842932	200547.782766238
Pnigra	AllSamples	9.87610738297048e-06	200	0.00531376029019465	0.00372816952147297	0.00778147150482698	19065.8443686689	170970.408307421	119953.974307367	250369.096036904	152738.111842932	200547.782766238
Pnigra	AllSamples	9.87658533512533e-06	200	0.00531376029019465	0.00372816952147297	0.00778147150482698	19066.7670562265	170970.408307421	119953.974307367	250369.096036904	152738.111842932	200547.782766238
Pnigra	AllSamples	9.87658533512533e-06	200	0.00531376029019465	0.00372816952147297	0.00778147150482698	19066.7670562265	170970.408307421	119953.974307367	250369.096036904	152738.111842932	200547.782766238
Pnigra	AllSamples	9.8767597108587e-06	200	0.00531376029019465	0.00372816952147297	0.00778147150482698	19067.1036889164	170970.408307421	119953.974307367	250369.096036904	152738.111842932	200547.782766238
Pnigra	AllSamples	9.8767597108587e-06	200	0.00531376029019465	0.00372816952147297	0.00778147150482698	19067.1036889164	170970.408307421	119953.974307367	250369.096036904	152738.111842932	200547.782766238
Pnigra	AllSamples	9.87690044750781e-06	200	0.00531376029019465	0.00372816952147297	0.00778147150482698	19067.3753812892	170970.408307421	119953.974307367	250369.096036904	152738.111842932	200547.782766238
Pnigra	AllSamples	9.87690044750781e-06	200	0.00531376029019465	0.00372816952147297	0.00778147150482698	19067.3753812892	170970.408307421	119953.974307367	250369.096036904	152738.111842932	200547.782766238
Pnigra	AllSamples	9.87692317519782e-06	200	0.00531376029019465	0.00372816952147297	0.00778147150482698	19067.4192571387	170970.408307421	119953.974307367	250369.096036904	152738.111842932	200547.782766238
Pnigra	AllSamples	9.87692317519782e-06	200	0.00531376029019465	0.00372816952147297	0.00778147150482698	19067.4192571387	170970.408307421	119953.974307367	250369.096036904	152738.111842932	200547.782766238
Pnigra	AllSamples	9.87735821198356e-06	200	0.00531376029019465	0.00372816952147297	0.00778147150482698	19068.2590964934	170970.408307421	119953.974307367	250369.096036904	152738.111842932	200547.782766238
Pnigra	AllSamples	9.87735821198356e-06	200	0.00531376029019465	0.00372816952147297	0.00778147150482698	19068.2590964934	170970.408307421	119953.974307367	250369.096036904	152738.111842932	200547.782766238
Pnigra	AllSamples	9.8776281755307e-06	200	0.00531376029019465	0.00372816952147297	0.00778147150482698	19068.7802616423	170970.408307421	119953.974307367	250369.096036904	152738.111842932	200547.782766238
Pnigra	AllSamples	9.8776281755307e-06	200	0.00531376029019465	0.00372816952147297	0.00778147150482698	19068.7802616423	170970.408307421	119953.974307367	250369.096036904	152738.111842932	200547.782766238
Pnigra	AllSamples	9.87804534199111e-06	200	0.00531376029019465	0.00372816952147297	0.00778147150482698	19069.5856022995	170970.408307421	119953.974307367	250369.096036904	152738.111842932	200547.782766238
Pnigra	AllSamples	9.87804534199111e-06	200	0.00531376029019465	0.00372816952147297	0.00778147150482698	19069.5856022995	170970.408307421	119953.974307367	250369.096036904	152738.111842932	200547.782766238
Pnigra	AllSamples	9.87903269315664e-06	200	0.00531376029019465	0.00372816952147297	0.00778147150482698	19071.4916856306	170970.408307421	119953.974307367	250369.096036904	152738.111842932	200547.782766238
Pnigra	AllSamples	9.87903269315664e-06	200	0.00531376029019465	0.00372816952147297	0.00778147150482698	19071.4916856306	170970.408307421	119953.974307367	250369.096036904	152738.111842932	200547.782766238
Pnigra	AllSamples	9.87974899515095e-06	200	0.00531376029019465	0.00372816952147297	0.00778147150482698	19072.8745080134	170970.408307421	119953.974307367	250369.096036904	152738.111842932	200547.782766238
Pnigra	AllSamples	9.87974899515095e-06	200	0.00531376029019465	0.00372816952147297	0.00778147150482698	19072.8745080134	170970.408307421	119953.974307367	250369.096036904	152738.111842932	200547.782766238
Pnigra	AllSamples	9.88053869347804e-06	200	0.00531376029019465	0.00372816952147297	0.00778147150482698	19074.3990221584	170970.408307421	119953.974307367	250369.096036904	152738.111842932	200547.782766238
Pnigra	AllSamples	9.88053869347804e-06	200	0.00531376029019465	0.00372816952147297	0.00778147150482698	19074.3990221584	170970.408307421	119953.974307367	250369.096036904	152738.111842932	200547.782766238
Pnigra	AllSamples	9.88107854737432e-06	200	0.00531376029019465	0.00372816952147297	0.00778147150482698	19075.4412111473	170970.408307421	119953.974307367	250369.096036904	152738.111842932	200547.782766238
Pnigra	AllSamples	9.88107854737432e-06	200	0.00531376029019465	0.00372816952147297	0.00778147150482698	19075.4412111473	170970.408307421	119953.974307367	250369.096036904	152738.111842932	200547.782766238
Pnigra	AllSamples	9.88143464421988e-06	200	0.00531376029019465	0.00372816952147297	0.00778147150482698	19076.1286567951	170970.408307421	119953.974307367	250369.096036904	152738.111842932	200547.782766238
Pnigra	AllSamples	9.88143464421988e-06	200	0.00531376029019465	0.00372816952147297	0.00778147150482698	19076.1286567951	170970.408307421	119953.974307367	250369.096036904	152738.111842932	200547.782766238
Pnigra	AllSamples	9.8815593542512e-06	200	0.00531376029019465	0.00372816952147297	0.00778147150482698	19076.3694097513	170970.408307421	119953.974307367	250369.096036904	152738.111842932	200547.782766238
Pnigra	AllSamples	9.8815593542512e-06	200	0.00531376029019465	0.00372816952147297	0.00778147150482698	19076.3694097513	170970.408307421	119953.974307367	250369.096036904	152738.111842932	200547.782766238
Pnigra	AllSamples	9.8817543515297e-06	200	0.00531376029019465	0.00372816952147297	0.00778147150482698	19076.7458523739	170970.408307421	119953.974307367	250369.096036904	152738.111842932	200547.782766238
Pnigra	AllSamples	9.8817543515297e-06	200	0.00531376029019465	0.00372816952147297	0.00778147150482698	19076.7458523739	170970.408307421	119953.974307367	250369.096036904	152738.111842932	200547.782766238
Pnigra	AllSamples	9.88213633781375e-06	200	0.00531376029019465	0.00372816952147297	0.00778147150482698	19077.4832776327	170970.408307421	119953.974307367	250369.096036904	152738.111842932	200547.782766238
Pnigra	AllSamples	9.88213633781375e-06	200	0.00531376029019465	0.00372816952147297	0.00778147150482698	19077.4832776327	170970.408307421	119953.974307367	250369.096036904	152738.111842932	200547.782766238
Pnigra	AllSamples	9.88246319786988e-06	200	0.00531376029019465	0.00372816952147297	0.00778147150482698	19078.1142816021	170970.408307421	119953.974307367	250369.096036904	152738.111842932	200547.782766238
Pnigra	AllSamples	9.88246319786988e-06	200	0.00531376029019465	0.00372816952147297	0.00778147150482698	19078.1142816021	170970.408307421	119953.974307367	250369.096036904	152738.111842932	200547.782766238
Pnigra	AllSamples	9.88277993903906e-06	200	0.00531376029019465	0.00372816952147297	0.00778147150482698	19078.7257510407	170970.408307421	119953.974307367	250369.096036904	152738.111842932	200547.782766238
Pnigra	AllSamples	9.88277993903906e-06	200	0.00531376029019465	0.00372816952147297	0.00778147150482698	19078.7257510407	170970.408307421	119953.974307367	250369.096036904	152738.111842932	200547.782766238
Pnigra	AllSamples	9.88278402496421e-06	200	0.00531376029019465	0.00372816952147297	0.00778147150482698	19078.733638927	170970.408307421	119953.974307367	250369.096036904	152738.111842932	200547.782766238
Pnigra	AllSamples	9.88278402496421e-06	200	0.00531376029019465	0.00372816952147297	0.00778147150482698	19078.733638927	170970.408307421	119953.974307367	250369.096036904	152738.111842932	200547.782766238
Pnigra	AllSamples	9.88309462927173e-06	200	0.00531376029019465	0.00372816952147297	0.00778147150482698	19079.3332611423	170970.408307421	119953.974307367	250369.096036904	152738.111842932	200547.782766238
Pnigra	AllSamples	9.88309462927173e-06	200	0.00531376029019465	0.00372816952147297	0.00778147150482698	19079.3332611423	170970.408307421	119953.974307367	250369.096036904	152738.111842932	200547.782766238
Pnigra	AllSamples	9.88316914232268e-06	200	0.00531376029019465	0.00372816952147297	0.00778147150482698	19079.4771087311	170970.408307421	119953.974307367	250369.096036904	152738.111842932	200547.782766238
Pnigra	AllSamples	9.88316914232268e-06	200	0.00531376029019465	0.00372816952147297	0.00778147150482698	19079.4771087311	170970.408307421	119953.974307367	250369.096036904	152738.111842932	200547.782766238
Pnigra	AllSamples	9.88341367925831e-06	200	0.00531376029019465	0.00372816952147297	0.00778147150482698	19079.9491877574	170970.408307421	119953.974307367	250369.096036904	152738.111842932	200547.782766238
Pnigra	AllSamples	9.88341367925831e-06	200	0.00531376029019465	0.00372816952147297	0.00778147150482698	19079.9491877574	170970.408307421	119953.974307367	250369.096036904	152738.111842932	200547.782766238
Pnigra	AllSamples	9.8834463794447e-06	200	0.00531376029019465	0.00372816952147297	0.00778147150482698	19080.0123155303	170970.408307421	119953.974307367	250369.096036904	152738.111842932	200547.782766238
Pnigra	AllSamples	9.8834463794447e-06	200	0.00531376029019465	0.00372816952147297	0.00778147150482698	19080.0123155303	170970.408307421	119953.974307367	250369.096036904	152738.111842932	200547.782766238
Pnigra	AllSamples	9.88389134788946e-06	200	0.00531376029019465	0.00372816952147297	0.00778147150482698	19080.8713279719	170970.408307421	119953.974307367	250369.096036904	152738.111842932	200547.782766238
Pnigra	AllSamples	9.88389134788946e-06	200	0.00531376029019465	0.00372816952147297	0.00778147150482698	19080.8713279719	170970.408307421	119953.974307367	250369.096036904	152738.111842932	200547.782766238
Pnigra	AllSamples	9.88448114763635e-06	200	0.00531376029019465	0.00372816952147297	0.00778147150482698	19082.0099375219	170970.408307421	119953.974307367	250369.096036904	152738.111842932	200547.782766238
Pnigra	AllSamples	9.88448114763635e-06	200	0.00531376029019465	0.00372816952147297	0.00778147150482698	19082.0099375219	170970.408307421	119953.974307367	250369.096036904	152738.111842932	200547.782766238
Pnigra	AllSamples	9.88452508482787e-06	200	0.00531376029019465	0.00372816952147297	0.00778147150482698	19082.094758355	170970.408307421	119953.974307367	250369.096036904	152738.111842932	200547.782766238
Pnigra	AllSamples	9.88452508482787e-06	200	0.00531376029019465	0.00372816952147297	0.00778147150482698	19082.094758355	170970.408307421	119953.974307367	250369.096036904	152738.111842932	200547.782766238
Pnigra	AllSamples	9.88479851015509e-06	200	0.00531376029019465	0.00372816952147297	0.00778147150482698	19082.622606477	170970.408307421	119953.974307367	250369.096036904	152738.111842932	200547.782766238
Pnigra	AllSamples	9.88479851015509e-06	200	0.00531376029019465	0.00372816952147297	0.00778147150482698	19082.622606477	170970.408307421	119953.974307367	250369.096036904	152738.111842932	200547.782766238
Pnigra	AllSamples	9.88512631114152e-06	200	0.00531376029019465	0.00372816952147297	0.00778147150482698	19083.2554269141	170970.408307421	119953.974307367	250369.096036904	152738.111842932	200547.782766238
Pnigra	AllSamples	9.88512631114152e-06	200	0.00531376029019465	0.00372816952147297	0.00778147150482698	19083.2554269141	170970.408307421	119953.974307367	250369.096036904	152738.111842932	200547.782766238
Pnigra	AllSamples	9.88540606090645e-06	200	0.00531376029019465	0.00372816952147297	0.00778147150482698	19083.7954843754	170970.408307421	119953.974307367	250369.096036904	152738.111842932	200547.782766238
Pnigra	AllSamples	9.88540606090645e-06	200	0.00531376029019465	0.00372816952147297	0.00778147150482698	19083.7954843754	170970.408307421	119953.974307367	250369.096036904	152738.111842932	200547.782766238
Pnigra	AllSamples	9.8854318015303e-06	200	0.00531376029019465	0.00372816952147297	0.00778147150482698	19083.8451766994	170970.408307421	119953.974307367	250369.096036904	152738.111842932	200547.782766238
Pnigra	AllSamples	9.8854318015303e-06	200	0.00531376029019465	0.00372816952147297	0.00778147150482698	19083.8451766994	170970.408307421	119953.974307367	250369.096036904	152738.111842932	200547.782766238
Pnigra	AllSamples	9.88635221311745e-06	200	0.00531376029019465	0.00372816952147297	0.00778147150482698	19085.6220330453	170970.408307421	119953.974307367	250369.096036904	152738.111842932	200547.782766238
Pnigra	AllSamples	9.88635221311745e-06	200	0.00531376029019465	0.00372816952147297	0.00778147150482698	19085.6220330453	170970.408307421	119953.974307367	250369.096036904	152738.111842932	200547.782766238
Pnigra	AllSamples	9.88654178307504e-06	200	0.00531376029019465	0.00372816952147297	0.00778147150482698	19085.9879982144	170970.408307421	119953.974307367	250369.096036904	152738.111842932	200547.782766238
Pnigra	AllSamples	9.88654178307504e-06	200	0.00531376029019465	0.00372816952147297	0.00778147150482698	19085.9879982144	170970.408307421	119953.974307367	250369.096036904	152738.111842932	200547.782766238
Pnigra	AllSamples	9.88664712380476e-06	200	0.00531376029019465	0.00372816952147297	0.00778147150482698	19086.1913586965	170970.408307421	119953.974307367	250369.096036904	152738.111842932	200547.782766238
Pnigra	AllSamples	9.88664712380476e-06	200	0.00531376029019465	0.00372816952147297	0.00778147150482698	19086.1913586965	170970.408307421	119953.974307367	250369.096036904	152738.111842932	200547.782766238
Pnigra	AllSamples	9.88698845866584e-06	200	0.00531376029019465	0.00372816952147297	0.00778147150482698	19086.8503063047	170970.408307421	119953.974307367	250369.096036904	152738.111842932	200547.782766238
Pnigra	AllSamples	9.88698845866584e-06	200	0.00531376029019465	0.00372816952147297	0.00778147150482698	19086.8503063047	170970.408307421	119953.974307367	250369.096036904	152738.111842932	200547.782766238
Pnigra	AllSamples	9.88759661286557e-06	200	0.00531376029019465	0.00372816952147297	0.00778147150482698	19088.0243491613	170970.408307421	119953.974307367	250369.096036904	152738.111842932	200547.782766238
Pnigra	AllSamples	9.88759661286557e-06	200	0.00531376029019465	0.00372816952147297	0.00778147150482698	19088.0243491613	170970.408307421	119953.974307367	250369.096036904	152738.111842932	200547.782766238
Pnigra	AllSamples	9.887714646965e-06	200	0.00531376029019465	0.00372816952147297	0.00778147150482698	19088.2522142182	170970.408307421	119953.974307367	250369.096036904	152738.111842932	200547.782766238
Pnigra	AllSamples	9.887714646965e-06	200	0.00531376029019465	0.00372816952147297	0.00778147150482698	19088.2522142182	170970.408307421	119953.974307367	250369.096036904	152738.111842932	200547.782766238
Pnigra	AllSamples	9.88790804956652e-06	200	0.00531376029019465	0.00372816952147297	0.00778147150482698	19088.6255783138	170970.408307421	119953.974307367	250369.096036904	152738.111842932	200547.782766238
Pnigra	AllSamples	9.88790804956652e-06	200	0.00531376029019465	0.00372816952147297	0.00778147150482698	19088.6255783138	170970.408307421	119953.974307367	250369.096036904	152738.111842932	200547.782766238
Pnigra	AllSamples	9.88825652603541e-06	200	0.00531376029019465	0.00372816952147297	0.00778147150482698	19089.2983128097	170970.408307421	119953.974307367	250369.096036904	152738.111842932	200547.782766238
Pnigra	AllSamples	9.88825652603541e-06	200	0.00531376029019465	0.00372816952147297	0.00778147150482698	19089.2983128097	170970.408307421	119953.974307367	250369.096036904	152738.111842932	200547.782766238
Pnigra	AllSamples	9.88827834376309e-06	200	0.00531376029019465	0.00372816952147297	0.00778147150482698	19089.3404319751	170970.408307421	119953.974307367	250369.096036904	152738.111842932	200547.782766238
Pnigra	AllSamples	9.88827834376309e-06	200	0.00531376029019465	0.00372816952147297	0.00778147150482698	19089.3404319751	170970.408307421	119953.974307367	250369.096036904	152738.111842932	200547.782766238
Pnigra	AllSamples	9.88837516224058e-06	200	0.00531376029019465	0.00372816952147297	0.00778147150482698	19089.5273402328	170970.408307421	119953.974307367	250369.096036904	152738.111842932	200547.782766238
Pnigra	AllSamples	9.88837516224058e-06	200	0.00531376029019465	0.00372816952147297	0.00778147150482698	19089.5273402328	170970.408307421	119953.974307367	250369.096036904	152738.111842932	200547.782766238
Pnigra	AllSamples	9.88900586128015e-06	200	0.00531376029019465	0.00372816952147297	0.00778147150482698	19090.7449059462	170970.408307421	119953.974307367	250369.096036904	152738.111842932	200547.782766238
Pnigra	AllSamples	9.88900586128015e-06	200	0.00531376029019465	0.00372816952147297	0.00778147150482698	19090.7449059462	170970.408307421	119953.974307367	250369.096036904	152738.111842932	200547.782766238
Pnigra	AllSamples	9.88926512616462e-06	200	0.00531376029019465	0.00372816952147297	0.00778147150482698	19091.2454173062	170970.408307421	119953.974307367	250369.096036904	152738.111842932	200547.782766238
Pnigra	AllSamples	9.88926512616462e-06	200	0.00531376029019465	0.00372816952147297	0.00778147150482698	19091.2454173062	170970.408307421	119953.974307367	250369.096036904	152738.111842932	200547.782766238
Pnigra	AllSamples	9.88945608932772e-06	200	0.00531376029019465	0.00372816952147297	0.00778147150482698	19091.6140720612	170970.408307421	119953.974307367	250369.096036904	152738.111842932	200547.782766238
Pnigra	AllSamples	9.88945608932772e-06	200	0.00531376029019465	0.00372816952147297	0.00778147150482698	19091.6140720612	170970.408307421	119953.974307367	250369.096036904	152738.111842932	200547.782766238
Pnigra	AllSamples	9.88997815832634e-06	200	0.00531376029019465	0.00372816952147297	0.00778147150482698	19092.6219272709	170970.408307421	119953.974307367	250369.096036904	152738.111842932	200547.782766238
Pnigra	AllSamples	9.88997815832634e-06	200	0.00531376029019465	0.00372816952147297	0.00778147150482698	19092.6219272709	170970.408307421	119953.974307367	250369.096036904	152738.111842932	200547.782766238
Pnigra	AllSamples	9.89053387257378e-06	200	0.00531376029019465	0.00372816952147297	0.00778147150482698	19093.6947346984	170970.408307421	119953.974307367	250369.096036904	152738.111842932	200547.782766238
Pnigra	AllSamples	9.89053387257378e-06	200	0.00531376029019465	0.00372816952147297	0.00778147150482698	19093.6947346984	170970.408307421	119953.974307367	250369.096036904	152738.111842932	200547.782766238
Pnigra	AllSamples	9.89151481653147e-06	200	0.00531376029019465	0.00372816952147297	0.00778147150482698	19095.5884489024	170970.408307421	119953.974307367	250369.096036904	152738.111842932	200547.782766238
Pnigra	AllSamples	9.89151481653147e-06	200	0.00531376029019465	0.00372816952147297	0.00778147150482698	19095.5884489024	170970.408307421	119953.974307367	250369.096036904	152738.111842932	200547.782766238
Pnigra	AllSamples	9.8915731102989e-06	200	0.00531376029019465	0.00372816952147297	0.00778147150482698	19095.700985133	170970.408307421	119953.974307367	250369.096036904	152738.111842932	200547.782766238
Pnigra	AllSamples	9.8915731102989e-06	200	0.00531376029019465	0.00372816952147297	0.00778147150482698	19095.700985133	170970.408307421	119953.974307367	250369.096036904	152738.111842932	200547.782766238
Pnigra	AllSamples	9.8916854639039e-06	200	0.00531376029019465	0.00372816952147297	0.00778147150482698	19095.9178839844	170970.408307421	119953.974307367	250369.096036904	152738.111842932	200547.782766238
Pnigra	AllSamples	9.8916854639039e-06	200	0.00531376029019465	0.00372816952147297	0.00778147150482698	19095.9178839844	170970.408307421	119953.974307367	250369.096036904	152738.111842932	200547.782766238
Pnigra	AllSamples	9.89563218502747e-06	200	0.00531376029019465	0.00372816952147297	0.00778147150482698	19103.5370367326	170970.408307421	119953.974307367	250369.096036904	152738.111842932	200547.782766238
Pnigra	AllSamples	9.89563218502747e-06	200	0.00531376029019465	0.00372816952147297	0.00778147150482698	19103.5370367326	170970.408307421	119953.974307367	250369.096036904	152738.111842932	200547.782766238
Pnigra	AllSamples	9.89597712676446e-06	200	0.00531376029019465	0.00372816952147297	0.00778147150482698	19104.2029474217	170970.408307421	119953.974307367	250369.096036904	152738.111842932	200547.782766238
Pnigra	AllSamples	9.89597712676446e-06	200	0.00531376029019465	0.00372816952147297	0.00778147150482698	19104.2029474217	170970.408307421	119953.974307367	250369.096036904	152738.111842932	200547.782766238
Pnigra	AllSamples	9.89640207906097e-06	200	0.00531376029019465	0.00372816952147297	0.00778147150482698	19105.0233186505	170970.408307421	119953.974307367	250369.096036904	152738.111842932	200547.782766238
Pnigra	AllSamples	9.89640207906097e-06	200	0.00531376029019465	0.00372816952147297	0.00778147150482698	19105.0233186505	170970.408307421	119953.974307367	250369.096036904	152738.111842932	200547.782766238
Pnigra	AllSamples	9.89734564071344e-06	200	0.00531376029019465	0.00372816952147297	0.00778147150482698	19106.8448662422	170970.408307421	119953.974307367	250369.096036904	152738.111842932	200547.782766238
Pnigra	AllSamples	9.89734564071344e-06	200	0.00531376029019465	0.00372816952147297	0.00778147150482698	19106.8448662422	170970.408307421	119953.974307367	250369.096036904	152738.111842932	200547.782766238
Pnigra	AllSamples	9.89738722786655e-06	200	0.00531376029019465	0.00372816952147297	0.00778147150482698	19106.9251503215	170970.408307421	119953.974307367	250369.096036904	152738.111842932	200547.782766238
Pnigra	AllSamples	9.89738722786655e-06	200	0.00531376029019465	0.00372816952147297	0.00778147150482698	19106.9251503215	170970.408307421	119953.974307367	250369.096036904	152738.111842932	200547.782766238
Pnigra	AllSamples	9.89790567775423e-06	200	0.00531376029019465	0.00372816952147297	0.00778147150482698	19107.9260188306	170970.408307421	119953.974307367	250369.096036904	152738.111842932	200547.782766238
Pnigra	AllSamples	9.89790567775423e-06	200	0.00531376029019465	0.00372816952147297	0.00778147150482698	19107.9260188306	170970.408307421	119953.974307367	250369.096036904	152738.111842932	200547.782766238
Pnigra	AllSamples	9.89801451658835e-06	200	0.00531376029019465	0.00372816952147297	0.00778147150482698	19108.13613241	170970.408307421	119953.974307367	250369.096036904	152738.111842932	200547.782766238
Pnigra	AllSamples	9.89801451658835e-06	200	0.00531376029019465	0.00372816952147297	0.00778147150482698	19108.13613241	170970.408307421	119953.974307367	250369.096036904	152738.111842932	200547.782766238
Pnigra	AllSamples	9.89806976531997e-06	200	0.00531376029019465	0.00372816952147297	0.00778147150482698	19108.242790193	170970.408307421	119953.974307367	250369.096036904	152738.111842932	200547.782766238
Pnigra	AllSamples	9.89806976531997e-06	200	0.00531376029019465	0.00372816952147297	0.00778147150482698	19108.242790193	170970.408307421	119953.974307367	250369.096036904	152738.111842932	200547.782766238
Pnigra	AllSamples	9.89879341680113e-06	200	0.00531376029019465	0.00372816952147297	0.00778147150482698	19109.6398007744	170970.408307421	119953.974307367	250369.096036904	152738.111842932	200547.782766238
Pnigra	AllSamples	9.89879341680113e-06	200	0.00531376029019465	0.00372816952147297	0.00778147150482698	19109.6398007744	170970.408307421	119953.974307367	250369.096036904	152738.111842932	200547.782766238
Pnigra	AllSamples	9.89912029426462e-06	200	0.00531376029019465	0.00372816952147297	0.00778147150482698	19110.2708383487	170970.408307421	119953.974307367	250369.096036904	152738.111842932	200547.782766238
Pnigra	AllSamples	9.89912029426462e-06	200	0.00531376029019465	0.00372816952147297	0.00778147150482698	19110.2708383487	170970.408307421	119953.974307367	250369.096036904	152738.111842932	200547.782766238
Pnigra	AllSamples	9.89923396012658e-06	200	0.00531376029019465	0.00372816952147297	0.00778147150482698	19110.4902705146	170970.408307421	119953.974307367	250369.096036904	152738.111842932	200547.782766238
Pnigra	AllSamples	9.89923396012658e-06	200	0.00531376029019465	0.00372816952147297	0.00778147150482698	19110.4902705146	170970.408307421	119953.974307367	250369.096036904	152738.111842932	200547.782766238
Pnigra	AllSamples	9.89928126667456e-06	200	0.00531376029019465	0.00372816952147297	0.00778147150482698	19110.5815958968	170970.408307421	119953.974307367	250369.096036904	152738.111842932	200547.782766238
Pnigra	AllSamples	9.89928126667456e-06	200	0.00531376029019465	0.00372816952147297	0.00778147150482698	19110.5815958968	170970.408307421	119953.974307367	250369.096036904	152738.111842932	200547.782766238
Pnigra	AllSamples	9.89931085919925e-06	200	0.00531376029019465	0.00372816952147297	0.00778147150482698	19110.6387243229	170970.408307421	119953.974307367	250369.096036904	152738.111842932	200547.782766238
Pnigra	AllSamples	9.89931085919925e-06	200	0.00531376029019465	0.00372816952147297	0.00778147150482698	19110.6387243229	170970.408307421	119953.974307367	250369.096036904	152738.111842932	200547.782766238
Pnigra	AllSamples	9.8999359656937e-06	200	0.00531376029019465	0.00372816952147297	0.00778147150482698	19111.8454936172	170970.408307421	119953.974307367	250369.096036904	152738.111842932	200547.782766238
Pnigra	AllSamples	9.8999359656937e-06	200	0.00531376029019465	0.00372816952147297	0.00778147150482698	19111.8454936172	170970.408307421	119953.974307367	250369.096036904	152738.111842932	200547.782766238
Pnigra	AllSamples	9.89999665152895e-06	200	0.00531376029019465	0.00372816952147297	0.00778147150482698	19111.9626477393	170970.408307421	119953.974307367	250369.096036904	152738.111842932	200547.782766238
Pnigra	AllSamples	9.89999665152895e-06	200	0.00531376029019465	0.00372816952147297	0.00778147150482698	19111.9626477393	170970.408307421	119953.974307367	250369.096036904	152738.111842932	200547.782766238
Pnigra	AllSamples	9.90006542985508e-06	200	0.00531376029019465	0.00372816952147297	0.00778147150482698	19112.0954244307	170970.408307421	119953.974307367	250369.096036904	152738.111842932	200547.782766238
Pnigra	AllSamples	9.90006542985508e-06	200	0.00531376029019465	0.00372816952147297	0.00778147150482698	19112.0954244307	170970.408307421	119953.974307367	250369.096036904	152738.111842932	200547.782766238
Pnigra	AllSamples	9.90065269990857e-06	200	0.00531376029019465	0.00372816952147297	0.00778147150482698	19113.2291504026	170970.408307421	119953.974307367	250369.096036904	152738.111842932	200547.782766238
Pnigra	AllSamples	9.90065269990857e-06	200	0.00531376029019465	0.00372816952147297	0.00778147150482698	19113.2291504026	170970.408307421	119953.974307367	250369.096036904	152738.111842932	200547.782766238
Pnigra	AllSamples	9.90107610749296e-06	200	0.00531376029019465	0.00372816952147297	0.00778147150482698	19114.0465395617	170970.408307421	119953.974307367	250369.096036904	152738.111842932	200547.782766238
Pnigra	AllSamples	9.90107610749296e-06	200	0.00531376029019465	0.00372816952147297	0.00778147150482698	19114.0465395617	170970.408307421	119953.974307367	250369.096036904	152738.111842932	200547.782766238
Pnigra	AllSamples	9.902142132232e-06	200	0.00531376029019465	0.00372816952147297	0.00778147150482698	19116.1045023784	170970.408307421	119953.974307367	250369.096036904	152738.111842932	200547.782766238
Pnigra	AllSamples	9.902142132232e-06	200	0.00531376029019465	0.00372816952147297	0.00778147150482698	19116.1045023784	170970.408307421	119953.974307367	250369.096036904	152738.111842932	200547.782766238
Pnigra	AllSamples	9.90249433387584e-06	200	0.00531376029019465	0.00372816952147297	0.00778147150482698	19116.7844283317	170970.408307421	119953.974307367	250369.096036904	152738.111842932	200547.782766238
Pnigra	AllSamples	9.90249433387584e-06	200	0.00531376029019465	0.00372816952147297	0.00778147150482698	19116.7844283317	170970.408307421	119953.974307367	250369.096036904	152738.111842932	200547.782766238
Pnigra	AllSamples	9.90286621310605e-06	200	0.00531376029019465	0.00372816952147297	0.00778147150482698	19117.5023419036	170970.408307421	119953.974307367	250369.096036904	152738.111842932	200547.782766238
Pnigra	AllSamples	9.90286621310605e-06	200	0.00531376029019465	0.00372816952147297	0.00778147150482698	19117.5023419036	170970.408307421	119953.974307367	250369.096036904	152738.111842932	200547.782766238
Pnigra	AllSamples	9.90346741004162e-06	200	0.00531376029019465	0.00372816952147297	0.00778147150482698	19118.6629537483	170970.408307421	119953.974307367	250369.096036904	152738.111842932	200547.782766238
Pnigra	AllSamples	9.90346741004162e-06	200	0.00531376029019465	0.00372816952147297	0.00778147150482698	19118.6629537483	170970.408307421	119953.974307367	250369.096036904	152738.111842932	200547.782766238
Pnigra	AllSamples	9.90350766175962e-06	200	0.00531376029019465	0.00372816952147297	0.00778147150482698	19118.7406597676	170970.408307421	119953.974307367	250369.096036904	152738.111842932	200547.782766238
Pnigra	AllSamples	9.90350766175962e-06	200	0.00531606469369678	0.00372816952147297	0.00778147150482698	19118.7406597676	171044.552564247	119953.974307367	250369.096036904	153551.58939174	200547.782766238
Pnigra	AllSamples	9.90401970480118e-06	200	0.00531606469369678	0.00372816952147297	0.00778147150482698	19119.7291598478	171044.552564247	119953.974307367	250369.096036904	153551.58939174	200547.782766238
Pnigra	AllSamples	9.90401970480118e-06	200	0.00531606469369678	0.00372816952147297	0.00778147150482698	19119.7291598478	171044.552564247	119953.974307367	250369.096036904	153551.58939174	200547.782766238
Pnigra	AllSamples	9.9044260054911e-06	200	0.00531606469369678	0.00372816952147297	0.00778147150482698	19120.5135241141	171044.552564247	119953.974307367	250369.096036904	153551.58939174	200547.782766238
Pnigra	AllSamples	9.9044260054911e-06	200	0.00531606469369678	0.00372816952147297	0.00778147150482698	19120.5135241141	171044.552564247	119953.974307367	250369.096036904	153551.58939174	200547.782766238
Pnigra	AllSamples	9.90466065558096e-06	200	0.00531606469369678	0.00372816952147297	0.00778147150482698	19120.9665165656	171044.552564247	119953.974307367	250369.096036904	153551.58939174	200547.782766238
Pnigra	AllSamples	9.90466065558096e-06	200	0.00531606469369678	0.00372816952147297	0.00778147150482698	19120.9665165656	171044.552564247	119953.974307367	250369.096036904	153551.58939174	200547.782766238
Pnigra	AllSamples	9.90501278326303e-06	200	0.00531606469369678	0.00372816952147297	0.00778147150482698	19121.6462997356	171044.552564247	119953.974307367	250369.096036904	153551.58939174	200547.782766238
Pnigra	AllSamples	9.90501278326303e-06	200	0.00531606469369678	0.00372816952147297	0.00778147150482698	19121.6462997356	171044.552564247	119953.974307367	250369.096036904	153551.58939174	200547.782766238
Pnigra	AllSamples	9.90552983526592e-06	200	0.00531606469369678	0.00372816952147297	0.00778147150482698	19122.6444696253	171044.552564247	119953.974307367	250369.096036904	153551.58939174	200547.782766238
Pnigra	AllSamples	9.90552983526592e-06	200	0.00531606469369678	0.00372816952147297	0.00778147150482698	19122.6444696253	171044.552564247	119953.974307367	250369.096036904	153551.58939174	200547.782766238
Pnigra	AllSamples	9.90656743606499e-06	200	0.00531606469369678	0.00372816952147297	0.00778147150482698	19124.647559971	171044.552564247	119953.974307367	250369.096036904	153551.58939174	200547.782766238
Pnigra	AllSamples	9.90656743606499e-06	200	0.00531606469369678	0.00372816952147297	0.00778147150482698	19124.647559971	171044.552564247	119953.974307367	250369.096036904	153551.58939174	200547.782766238
Pnigra	AllSamples	9.90742090517779e-06	200	0.00531606469369678	0.00372816952147297	0.00778147150482698	19126.2951837409	171044.552564247	119953.974307367	250369.096036904	153551.58939174	200547.782766238
Pnigra	AllSamples	9.90742090517779e-06	200	0.00531606469369678	0.00372816952147297	0.00778147150482698	19126.2951837409	171044.552564247	119953.974307367	250369.096036904	153551.58939174	200547.782766238
Pnigra	AllSamples	9.90755838964055e-06	200	0.00531606469369678	0.00372816952147297	0.00778147150482698	19126.5605977617	171044.552564247	119953.974307367	250369.096036904	153551.58939174	200547.782766238
Pnigra	AllSamples	9.90755838964055e-06	200	0.00531606469369678	0.00372816952147297	0.00778147150482698	19126.5605977617	171044.552564247	119953.974307367	250369.096036904	153551.58939174	200547.782766238
Pnigra	AllSamples	9.90765236890654e-06	200	0.00531606469369678	0.00372816952147297	0.00778147150482698	19126.7420249161	171044.552564247	119953.974307367	250369.096036904	153551.58939174	200547.782766238
Pnigra	AllSamples	9.90765236890654e-06	200	0.00531606469369678	0.00372816952147297	0.00778147150482698	19126.7420249161	171044.552564247	119953.974307367	250369.096036904	153551.58939174	200547.782766238
Pnigra	AllSamples	9.90781901155474e-06	200	0.00531606469369678	0.00372816952147297	0.00778147150482698	19127.0637288702	171044.552564247	119953.974307367	250369.096036904	153551.58939174	200547.782766238
Pnigra	AllSamples	9.90781901155474e-06	200	0.00531606469369678	0.00372816952147297	0.00778147150482698	19127.0637288702	171044.552564247	119953.974307367	250369.096036904	153551.58939174	200547.782766238
Pnigra	AllSamples	9.9080491029306e-06	200	0.00531606469369678	0.00372816952147297	0.00778147150482698	19127.5079207154	171044.552564247	119953.974307367	250369.096036904	153551.58939174	200547.782766238
Pnigra	AllSamples	9.9080491029306e-06	200	0.00531606469369678	0.00372816952147297	0.00778147150482698	19127.5079207154	171044.552564247	119953.974307367	250369.096036904	153551.58939174	200547.782766238
Pnigra	AllSamples	9.90827465082276e-06	200	0.00531606469369678	0.00372816952147297	0.00778147150482698	19127.9433413567	171044.552564247	119953.974307367	250369.096036904	153551.58939174	200547.782766238
Pnigra	AllSamples	9.90827465082276e-06	200	0.00531606469369678	0.00372816952147297	0.00778147150482698	19127.9433413567	171044.552564247	119953.974307367	250369.096036904	153551.58939174	200547.782766238
Pnigra	AllSamples	9.90965081068896e-06	200	0.00531606469369678	0.00372816952147297	0.00778147150482698	19130.6000206351	171044.552564247	119953.974307367	250369.096036904	153551.58939174	200547.782766238
Pnigra	AllSamples	9.90965081068896e-06	200	0.00531606469369678	0.00372816952147297	0.00778147150482698	19130.6000206351	171044.552564247	119953.974307367	250369.096036904	153551.58939174	200547.782766238
Pnigra	AllSamples	9.90970940995933e-06	200	0.00531606469369678	0.00372816952147297	0.00778147150482698	19130.7131466396	171044.552564247	119953.974307367	250369.096036904	153551.58939174	200547.782766238
Pnigra	AllSamples	9.90970940995933e-06	200	0.00531606469369678	0.00372816952147297	0.00778147150482698	19130.7131466396	171044.552564247	119953.974307367	250369.096036904	153551.58939174	200547.782766238
Pnigra	AllSamples	9.90978183500924e-06	200	0.00531606469369678	0.00372816952147297	0.00778147150482698	19130.8529633383	171044.552564247	119953.974307367	250369.096036904	153551.58939174	200547.782766238
Pnigra	AllSamples	9.90978183500924e-06	200	0.00531606469369678	0.00372816952147297	0.00778147150482698	19130.8529633383	171044.552564247	119953.974307367	250369.096036904	153551.58939174	200547.782766238
Pnigra	AllSamples	9.90983022728341e-06	200	0.00531606469369678	0.00372816952147297	0.00778147150482698	19130.946384717	171044.552564247	119953.974307367	250369.096036904	153551.58939174	200547.782766238
Pnigra	AllSamples	9.90983022728341e-06	200	0.00531606469369678	0.00372816952147297	0.00778147150482698	19130.946384717	171044.552564247	119953.974307367	250369.096036904	153551.58939174	200547.782766238
Pnigra	AllSamples	9.90985593346588e-06	200	0.00531606469369678	0.00372816952147297	0.00778147150482698	19130.9960105519	171044.552564247	119953.974307367	250369.096036904	153551.58939174	200547.782766238
Pnigra	AllSamples	9.90985593346588e-06	200	0.00531606469369678	0.00372816952147297	0.00778147150482698	19130.9960105519	171044.552564247	119953.974307367	250369.096036904	153551.58939174	200547.782766238
Pnigra	AllSamples	9.910063113941e-06	200	0.00531606469369678	0.00372816952147297	0.00778147150482698	19131.3959728591	171044.552564247	119953.974307367	250369.096036904	153551.58939174	200547.782766238
Pnigra	AllSamples	9.910063113941e-06	200	0.00531606469369678	0.00372816952147297	0.00778147150482698	19131.3959728591	171044.552564247	119953.974307367	250369.096036904	153551.58939174	200547.782766238
Pnigra	AllSamples	9.91008503850698e-06	200	0.00531606469369678	0.00372816952147297	0.00778147150482698	19131.438298276	171044.552564247	119953.974307367	250369.096036904	153551.58939174	200547.782766238
Pnigra	AllSamples	9.91008503850698e-06	200	0.00531606469369678	0.00372816952147297	0.00778147150482698	19131.438298276	171044.552564247	119953.974307367	250369.096036904	153551.58939174	200547.782766238
Pnigra	AllSamples	9.91034507437646e-06	200	0.00531606469369678	0.00372816952147297	0.00778147150482698	19131.940298024	171044.552564247	119953.974307367	250369.096036904	153551.58939174	200547.782766238
Pnigra	AllSamples	9.91034507437646e-06	200	0.00531606469369678	0.00372816952147297	0.00778147150482698	19131.940298024	171044.552564247	119953.974307367	250369.096036904	153551.58939174	200547.782766238
Pnigra	AllSamples	9.91061191425873e-06	200	0.00531606469369678	0.00372816952147297	0.00778147150482698	19132.4554329319	171044.552564247	119953.974307367	250369.096036904	153551.58939174	200547.782766238
Pnigra	AllSamples	9.91061191425873e-06	200	0.00531606469369678	0.00372816952147297	0.00778147150482698	19132.4554329319	171044.552564247	119953.974307367	250369.096036904	153551.58939174	200547.782766238
Pnigra	AllSamples	9.91079188726415e-06	200	0.00531606469369678	0.00372816952147297	0.00778147150482698	19132.8028711663	171044.552564247	119953.974307367	250369.096036904	153551.58939174	200547.782766238
Pnigra	AllSamples	9.91079188726415e-06	200	0.00531606469369678	0.00372816952147297	0.00778147150482698	19132.8028711663	171044.552564247	119953.974307367	250369.096036904	153551.58939174	200547.782766238
Pnigra	AllSamples	9.91091318666802e-06	200	0.00531606469369678	0.00372816952147297	0.00778147150482698	19133.0370398997	171044.552564247	119953.974307367	250369.096036904	153551.58939174	200547.782766238
Pnigra	AllSamples	9.91091318666802e-06	200	0.00531606469369678	0.00372816952147297	0.00778147150482698	19133.0370398997	171044.552564247	119953.974307367	250369.096036904	153551.58939174	200547.782766238
Pnigra	AllSamples	9.91172243407348e-06	200	0.00531606469369678	0.00372816952147297	0.00778147150482698	19134.5992935782	171044.552564247	119953.974307367	250369.096036904	153551.58939174	200547.782766238
Pnigra	AllSamples	9.91172243407348e-06	200	0.00531606469369678	0.00372816952147297	0.00778147150482698	19134.5992935782	171044.552564247	119953.974307367	250369.096036904	153551.58939174	200547.782766238
Pnigra	AllSamples	9.91179247250783e-06	200	0.00531606469369678	0.00372816952147297	0.00778147150482698	19134.7345029109	171044.552564247	119953.974307367	250369.096036904	153551.58939174	200547.782766238
Pnigra	AllSamples	9.91179247250783e-06	200	0.00531606469369678	0.00372816952147297	0.00778147150482698	19134.7345029109	171044.552564247	119953.974307367	250369.096036904	153551.58939174	200547.782766238
Pnigra	AllSamples	9.91234659718493e-06	200	0.00531606469369678	0.00372816952147297	0.00778147150482698	19135.8042416697	171044.552564247	119953.974307367	250369.096036904	153551.58939174	200547.782766238
Pnigra	AllSamples	9.91234659718493e-06	200	0.00531606469369678	0.00372816952147297	0.00778147150482698	19135.8042416697	171044.552564247	119953.974307367	250369.096036904	153551.58939174	200547.782766238
Pnigra	AllSamples	9.912409858321e-06	200	0.00531606469369678	0.00372816952147297	0.00778147150482698	19135.9263674151	171044.552564247	119953.974307367	250369.096036904	153551.58939174	200547.782766238
Pnigra	AllSamples	9.912409858321e-06	200	0.00531606469369678	0.00372816952147297	0.00778147150482698	19135.9263674151	171044.552564247	119953.974307367	250369.096036904	153551.58939174	200547.782766238
Pnigra	AllSamples	9.91306203136595e-06	200	0.00531606469369678	0.00372816952147297	0.00778147150482698	19137.1853887374	171044.552564247	119953.974307367	250369.096036904	153551.58939174	200547.782766238
Pnigra	AllSamples	9.91306203136595e-06	200	0.00531606469369678	0.00372816952147297	0.00778147150482698	19137.1853887374	171044.552564247	119953.974307367	250369.096036904	153551.58939174	200547.782766238
Pnigra	AllSamples	9.91316617775599e-06	200	0.00531606469369678	0.00372816952147297	0.00778147150482698	19137.3864435444	171044.552564247	119953.974307367	250369.096036904	153551.58939174	200547.782766238
Pnigra	AllSamples	9.91316617775599e-06	200	0.00531606469369678	0.00372816952147297	0.00778147150482698	19137.3864435444	171044.552564247	119953.974307367	250369.096036904	153551.58939174	200547.782766238
Pnigra	AllSamples	9.91335565797224e-06	200	0.00531606469369678	0.00372816952147297	0.00778147150482698	19137.7522354677	171044.552564247	119953.974307367	250369.096036904	153551.58939174	200547.782766238
Pnigra	AllSamples	9.91335565797224e-06	200	0.00531606469369678	0.00372816952147297	0.00778147150482698	19137.7522354677	171044.552564247	119953.974307367	250369.096036904	153551.58939174	200547.782766238
Pnigra	AllSamples	9.91402739745572e-06	200	0.00531606469369678	0.00372816952147297	0.00778147150482698	19139.0490298373	171044.552564247	119953.974307367	250369.096036904	153551.58939174	200547.782766238
Pnigra	AllSamples	9.91402739745572e-06	200	0.00531606469369678	0.00372816952147297	0.00778147150482698	19139.0490298373	171044.552564247	119953.974307367	250369.096036904	153551.58939174	200547.782766238
Pnigra	AllSamples	9.91414572439572e-06	200	0.00531606469369678	0.00372816952147297	0.00778147150482698	19139.2774602234	171044.552564247	119953.974307367	250369.096036904	153551.58939174	200547.782766238
Pnigra	AllSamples	9.91414572439572e-06	200	0.00531606469369678	0.00372816952147297	0.00778147150482698	19139.2774602234	171044.552564247	119953.974307367	250369.096036904	153551.58939174	200547.782766238
Pnigra	AllSamples	9.91446344209014e-06	200	0.00531606469369678	0.00372816952147297	0.00778147150482698	19139.8908148458	171044.552564247	119953.974307367	250369.096036904	153551.58939174	200547.782766238
Pnigra	AllSamples	9.91446344209014e-06	200	0.00531606469369678	0.00372816952147297	0.00778147150482698	19139.8908148458	171044.552564247	119953.974307367	250369.096036904	153551.58939174	200547.782766238
Pnigra	AllSamples	9.91534958510769e-06	200	0.00531606469369678	0.00372816952147297	0.00778147150482698	19141.6015156519	171044.552564247	119953.974307367	250369.096036904	153551.58939174	200547.782766238
Pnigra	AllSamples	9.91534958510769e-06	200	0.00531606469369678	0.00372816952147297	0.00778147150482698	19141.6015156519	171044.552564247	119953.974307367	250369.096036904	153551.58939174	200547.782766238
Pnigra	AllSamples	9.91554202534922e-06	200	0.00531606469369678	0.00372816952147297	0.00778147150482698	19141.9730219097	171044.552564247	119953.974307367	250369.096036904	153551.58939174	200547.782766238
Pnigra	AllSamples	9.91554202534922e-06	200	0.00531606469369678	0.00372816952147297	0.00778147150482698	19141.9730219097	171044.552564247	119953.974307367	250369.096036904	153551.58939174	200547.782766238
Pnigra	AllSamples	9.91631279129984e-06	200	0.00531606469369678	0.00372816952147297	0.00778147150482698	19143.4609870653	171044.552564247	119953.974307367	250369.096036904	153551.58939174	200547.782766238
Pnigra	AllSamples	9.91631279129984e-06	200	0.00531606469369678	0.00372816952147297	0.00778147150482698	19143.4609870653	171044.552564247	119953.974307367	250369.096036904	153551.58939174	200547.782766238
Pnigra	AllSamples	9.91637759550377e-06	200	0.00531606469369678	0.00372816952147297	0.00778147150482698	19143.5860917061	171044.552564247	119953.974307367	250369.096036904	153551.58939174	200547.782766238
Pnigra	AllSamples	9.91637759550377e-06	200	0.00531606469369678	0.00372816952147297	0.00778147150482698	19143.5860917061	171044.552564247	119953.974307367	250369.096036904	153551.58939174	200547.782766238
Pnigra	AllSamples	9.91649574996842e-06	200	0.00531606469369678	0.00372816952147297	0.00778147150482698	19143.8141891282	171044.552564247	119953.974307367	250369.096036904	153551.58939174	200547.782766238
Pnigra	AllSamples	9.91649574996842e-06	200	0.00531606469369678	0.00372816952147297	0.00778147150482698	19143.8141891282	171044.552564247	119953.974307367	250369.096036904	153551.58939174	200547.782766238
Pnigra	AllSamples	9.91649834681063e-06	200	0.00531606469369678	0.00372816952147297	0.00778147150482698	19143.8192023371	171044.552564247	119953.974307367	250369.096036904	153551.58939174	200547.782766238
Pnigra	AllSamples	9.91649834681063e-06	200	0.00531606469369678	0.00372816952147297	0.00778147150482698	19143.8192023371	171044.552564247	119953.974307367	250369.096036904	153551.58939174	200547.782766238
Pnigra	AllSamples	9.91884709180996e-06	200	0.00531606469369678	0.00372816952147297	0.00778147150482698	19148.3534590926	171044.552564247	119953.974307367	250369.096036904	153551.58939174	200547.782766238
Pnigra	AllSamples	9.91884709180996e-06	200	0.00531606469369678	0.00372816952147297	0.00778147150482698	19148.3534590926	171044.552564247	119953.974307367	250369.096036904	153551.58939174	200547.782766238
Pnigra	AllSamples	9.91916116576488e-06	200	0.00531606469369678	0.00372816952147297	0.00778147150482698	19148.9597794689	171044.552564247	119953.974307367	250369.096036904	153551.58939174	200547.782766238
Pnigra	AllSamples	9.91916116576488e-06	200	0.00531606469369678	0.00372816952147297	0.00778147150482698	19148.9597794689	171044.552564247	119953.974307367	250369.096036904	153551.58939174	200547.782766238
Pnigra	AllSamples	9.91934005260776e-06	200	0.00531606469369678	0.00372816952147297	0.00778147150482698	19149.3051208644	171044.552564247	119953.974307367	250369.096036904	153551.58939174	200547.782766238
Pnigra	AllSamples	9.91934005260776e-06	200	0.00531606469369678	0.00372816952147297	0.00778147150482698	19149.3051208644	171044.552564247	119953.974307367	250369.096036904	153551.58939174	200547.782766238
Pnigra	AllSamples	9.91988888116457e-06	200	0.00531606469369678	0.00372816952147297	0.00778147150482698	19150.3646354528	171044.552564247	119953.974307367	250369.096036904	153551.58939174	200547.782766238
Pnigra	AllSamples	9.91988888116457e-06	200	0.00531606469369678	0.00372816952147297	0.00778147150482698	19150.3646354528	171044.552564247	119953.974307367	250369.096036904	153551.58939174	200547.782766238
Pnigra	AllSamples	9.92072093285619e-06	200	0.00531606469369678	0.00372816952147297	0.00778147150482698	19151.9709128498	171044.552564247	119953.974307367	250369.096036904	153551.58939174	200547.782766238
Pnigra	AllSamples	9.92072093285619e-06	200	0.00531606469369678	0.00372816952147297	0.00778147150482698	19151.9709128498	171044.552564247	119953.974307367	250369.096036904	153551.58939174	200547.782766238
Pnigra	AllSamples	9.92090891777442e-06	200	0.00531606469369678	0.00372816952147297	0.00778147150482698	19152.3338180973	171044.552564247	119953.974307367	250369.096036904	153551.58939174	200547.782766238
Pnigra	AllSamples	9.92090891777442e-06	200	0.00531606469369678	0.00372816952147297	0.00778147150482698	19152.3338180973	171044.552564247	119953.974307367	250369.096036904	153551.58939174	200547.782766238
Pnigra	AllSamples	9.92138589072257e-06	200	0.00531606469369678	0.00372816952147297	0.00778147150482698	19153.2546152945	171044.552564247	119953.974307367	250369.096036904	153551.58939174	200547.782766238
Pnigra	AllSamples	9.92138589072257e-06	200	0.00531606469369678	0.00372816952147297	0.00778147150482698	19153.2546152945	171044.552564247	119953.974307367	250369.096036904	153551.58939174	200547.782766238
Pnigra	AllSamples	9.92181948829918e-06	200	0.00531606469369678	0.00372816952147297	0.00778147150482698	19154.0916762532	171044.552564247	119953.974307367	250369.096036904	153551.58939174	200547.782766238
Pnigra	AllSamples	9.92181948829918e-06	200	0.00531606469369678	0.00372816952147297	0.00778147150482698	19154.0916762532	171044.552564247	119953.974307367	250369.096036904	153551.58939174	200547.782766238
Pnigra	AllSamples	9.92219198315023e-06	200	0.00531606469369678	0.00372816952147297	0.00778147150482698	19154.8107782823	171044.552564247	119953.974307367	250369.096036904	153551.58939174	200547.782766238
Pnigra	AllSamples	9.92219198315023e-06	200	0.00531606469369678	0.00372816952147297	0.00778147150482698	19154.8107782823	171044.552564247	119953.974307367	250369.096036904	153551.58939174	200547.782766238
Pnigra	AllSamples	9.9225706491081e-06	200	0.00531606469369678	0.00372816952147297	0.00778147150482698	19155.541793645	171044.552564247	119953.974307367	250369.096036904	153551.58939174	200547.782766238
Pnigra	AllSamples	9.9225706491081e-06	200	0.00531606469369678	0.00372816952147297	0.00778147150482698	19155.541793645	171044.552564247	119953.974307367	250369.096036904	153551.58939174	200547.782766238
Pnigra	AllSamples	9.92290786466094e-06	200	0.00531606469369678	0.00372816952147297	0.00778147150482698	19156.1927889207	171044.552564247	119953.974307367	250369.096036904	153551.58939174	200547.782766238
Pnigra	AllSamples	9.92290786466094e-06	200	0.00531606469369678	0.00372816952147297	0.00778147150482698	19156.1927889207	171044.552564247	119953.974307367	250369.096036904	153551.58939174	200547.782766238
Pnigra	AllSamples	9.92329709338587e-06	200	0.00531606469369678	0.00372816952147297	0.00778147150482698	19156.9441957256	171044.552564247	119953.974307367	250369.096036904	153551.58939174	200547.782766238
Pnigra	AllSamples	9.92329709338587e-06	200	0.00531606469369678	0.00372816952147297	0.00778147150482698	19156.9441957256	171044.552564247	119953.974307367	250369.096036904	153551.58939174	200547.782766238
Pnigra	AllSamples	9.9233848832814e-06	200	0.00531606469369678	0.00372816952147297	0.00778147150482698	19157.1136742884	171044.552564247	119953.974307367	250369.096036904	153551.58939174	200547.782766238
Pnigra	AllSamples	9.9233848832814e-06	200	0.00531606469369678	0.00372816952147297	0.00778147150482698	19157.1136742884	171044.552564247	119953.974307367	250369.096036904	153551.58939174	200547.782766238
Pnigra	AllSamples	9.92349264054042e-06	200	0.00531606469369678	0.00372816952147297	0.00778147150482698	19157.321699885	171044.552564247	119953.974307367	250369.096036904	153551.58939174	200547.782766238
Pnigra	AllSamples	9.92349264054042e-06	200	0.00531606469369678	0.00372816952147297	0.00778147150482698	19157.321699885	171044.552564247	119953.974307367	250369.096036904	153551.58939174	200547.782766238
Pnigra	AllSamples	9.92379983199729e-06	200	0.00531606469369678	0.00372816952147297	0.00778147150482698	19157.9147335855	171044.552564247	119953.974307367	250369.096036904	153551.58939174	200547.782766238
Pnigra	AllSamples	9.92379983199729e-06	200	0.00531606469369678	0.00372816952147297	0.00778147150482698	19157.9147335855	171044.552564247	119953.974307367	250369.096036904	153551.58939174	200547.782766238
Pnigra	AllSamples	9.92510593224751e-06	200	0.00531606469369678	0.00372816952147297	0.00778147150482698	19160.43616264	171044.552564247	119953.974307367	250369.096036904	153551.58939174	200547.782766238
Pnigra	AllSamples	9.92510593224751e-06	200	0.00531606469369678	0.00372816952147297	0.00778147150482698	19160.43616264	171044.552564247	119953.974307367	250369.096036904	153551.58939174	200547.782766238
Pnigra	AllSamples	9.92552588279883e-06	200	0.00531606469369678	0.00372816952147297	0.00778147150482698	19161.24687799	171044.552564247	119953.974307367	250369.096036904	153551.58939174	200547.782766238
Pnigra	AllSamples	9.92552588279883e-06	200	0.00531606469369678	0.00372816952147297	0.00778147150482698	19161.24687799	171044.552564247	119953.974307367	250369.096036904	153551.58939174	200547.782766238
Pnigra	AllSamples	9.92608873216837e-06	200	0.00531606469369678	0.00372816952147297	0.00778147150482698	19162.3334597845	171044.552564247	119953.974307367	250369.096036904	153551.58939174	200547.782766238
Pnigra	AllSamples	9.92608873216837e-06	200	0.00531606469369678	0.00372816952147297	0.00778147150482698	19162.3334597845	171044.552564247	119953.974307367	250369.096036904	153551.58939174	200547.782766238
Pnigra	AllSamples	9.92680114153035e-06	200	0.00531606469369678	0.00372816952147297	0.00778147150482698	19163.7087674331	171044.552564247	119953.974307367	250369.096036904	153551.58939174	200547.782766238
Pnigra	AllSamples	9.92680114153035e-06	200	0.00531606469369678	0.00372816952147297	0.00778147150482698	19163.7087674331	171044.552564247	119953.974307367	250369.096036904	153551.58939174	200547.782766238
Pnigra	AllSamples	9.92681270399582e-06	200	0.00531606469369678	0.00372816952147297	0.00778147150482698	19163.731088795	171044.552564247	119953.974307367	250369.096036904	153551.58939174	200547.782766238
Pnigra	AllSamples	9.92681270399582e-06	200	0.00531606469369678	0.00372816952147297	0.00778147150482698	19163.731088795	171044.552564247	119953.974307367	250369.096036904	153551.58939174	200547.782766238
Pnigra	AllSamples	9.92745551071136e-06	200	0.00531606469369678	0.00372816952147297	0.00778147150482698	19164.9720284003	171044.552564247	119953.974307367	250369.096036904	153551.58939174	200547.782766238
Pnigra	AllSamples	9.92745551071136e-06	200	0.00531606469369678	0.00372816952147297	0.00778147150482698	19164.9720284003	171044.552564247	119953.974307367	250369.096036904	153551.58939174	200547.782766238
Pnigra	AllSamples	9.92769904252748e-06	200	0.00531606469369678	0.00372816952147297	0.00778147150482698	19165.4421670415	171044.552564247	119953.974307367	250369.096036904	153551.58939174	200547.782766238
Pnigra	AllSamples	9.92769904252748e-06	200	0.00531606469369678	0.00372816952147297	0.00778147150482698	19165.4421670415	171044.552564247	119953.974307367	250369.096036904	153551.58939174	200547.782766238
Pnigra	AllSamples	9.92785911299435e-06	200	0.00531606469369678	0.00372816952147297	0.00778147150482698	19165.7511833868	171044.552564247	119953.974307367	250369.096036904	153551.58939174	200547.782766238
Pnigra	AllSamples	9.92785911299435e-06	200	0.00531606469369678	0.00372816952147297	0.00778147150482698	19165.7511833868	171044.552564247	119953.974307367	250369.096036904	153551.58939174	200547.782766238
Pnigra	AllSamples	9.92801505283176e-06	200	0.00531606469369678	0.00372816952147297	0.00778147150482698	19166.0522255439	171044.552564247	119953.974307367	250369.096036904	153551.58939174	200547.782766238
Pnigra	AllSamples	9.92801505283176e-06	200	0.00531606469369678	0.00372816952147297	0.00778147150482698	19166.0522255439	171044.552564247	119953.974307367	250369.096036904	153551.58939174	200547.782766238
Pnigra	AllSamples	9.92941000875665e-06	200	0.00531606469369678	0.00372816952147297	0.00778147150482698	19168.7451906499	171044.552564247	119953.974307367	250369.096036904	153551.58939174	200547.782766238
Pnigra	AllSamples	9.92941000875665e-06	200	0.00531606469369678	0.00372816952147297	0.00778147150482698	19168.7451906499	171044.552564247	119953.974307367	250369.096036904	153551.58939174	200547.782766238
Pnigra	AllSamples	9.92968420960588e-06	200	0.00531606469369678	0.00372816952147297	0.00778147150482698	19169.2745359187	171044.552564247	119953.974307367	250369.096036904	153551.58939174	200547.782766238
Pnigra	AllSamples	9.92968420960588e-06	200	0.00531606469369678	0.00372816952147297	0.00778147150482698	19169.2745359187	171044.552564247	119953.974307367	250369.096036904	153551.58939174	200547.782766238
Pnigra	AllSamples	9.93013110213543e-06	200	0.00531606469369678	0.00372816952147297	0.00778147150482698	19170.1372628097	171044.552564247	119953.974307367	250369.096036904	153551.58939174	200547.782766238
Pnigra	AllSamples	9.93013110213543e-06	200	0.00531606469369678	0.00372816952147297	0.00778147150482698	19170.1372628097	171044.552564247	119953.974307367	250369.096036904	153551.58939174	200547.782766238
Pnigra	AllSamples	9.93024067362056e-06	200	0.00531606469369678	0.00372816952147297	0.00778147150482698	19170.3487907733	171044.552564247	119953.974307367	250369.096036904	153551.58939174	200547.782766238
Pnigra	AllSamples	9.93024067362056e-06	200	0.00531606469369678	0.00372816952147297	0.00778147150482698	19170.3487907733	171044.552564247	119953.974307367	250369.096036904	153551.58939174	200547.782766238
Pnigra	AllSamples	9.93027876129225e-06	200	0.00531606469369678	0.00372816952147297	0.00778147150482698	19170.422319097	171044.552564247	119953.974307367	250369.096036904	153551.58939174	200547.782766238
Pnigra	AllSamples	9.93027876129225e-06	200	0.00531606469369678	0.00372816952147297	0.00778147150482698	19170.422319097	171044.552564247	119953.974307367	250369.096036904	153551.58939174	200547.782766238
Pnigra	AllSamples	9.93080715709695e-06	200	0.00531606469369678	0.00372816952147297	0.00778147150482698	19171.4423882181	171044.552564247	119953.974307367	250369.096036904	153551.58939174	200547.782766238
Pnigra	AllSamples	9.93080715709695e-06	200	0.00531606469369678	0.00372816952147297	0.00778147150482698	19171.4423882181	171044.552564247	119953.974307367	250369.096036904	153551.58939174	200547.782766238
Pnigra	AllSamples	9.93091185903661e-06	200	0.00531606469369678	0.00372816952147297	0.00778147150482698	19171.6445155147	171044.552564247	119953.974307367	250369.096036904	153551.58939174	200547.782766238
Pnigra	AllSamples	9.93091185903661e-06	200	0.00531606469369678	0.00372816952147297	0.00778147150482698	19171.6445155147	171044.552564247	119953.974307367	250369.096036904	153551.58939174	200547.782766238
Pnigra	AllSamples	9.93120948343847e-06	200	0.00531606469369678	0.00372816952147297	0.00778147150482698	19172.2190799971	171044.552564247	119953.974307367	250369.096036904	153551.58939174	200547.782766238
Pnigra	AllSamples	9.93120948343847e-06	200	0.00531606469369678	0.00372816952147297	0.00778147150482698	19172.2190799971	171044.552564247	119953.974307367	250369.096036904	153551.58939174	200547.782766238
Pnigra	AllSamples	9.9316534047708e-06	200	0.00531606469369678	0.00372816952147297	0.00778147150482698	19173.0760709861	171044.552564247	119953.974307367	250369.096036904	153551.58939174	200547.782766238
Pnigra	AllSamples	9.9316534047708e-06	200	0.00531606469369678	0.00372816952147297	0.00778147150482698	19173.0760709861	171044.552564247	119953.974307367	250369.096036904	153551.58939174	200547.782766238
Pnigra	AllSamples	9.93167159264237e-06	200	0.00531606469369678	0.00372816952147297	0.00778147150482698	19173.1111827073	171044.552564247	119953.974307367	250369.096036904	153551.58939174	200547.782766238
Pnigra	AllSamples	9.93167159264237e-06	200	0.00531606469369678	0.00372816952147297	0.00778147150482698	19173.1111827073	171044.552564247	119953.974307367	250369.096036904	153551.58939174	200547.782766238
Pnigra	AllSamples	9.93275810479465e-06	200	0.00531606469369678	0.00372816952147297	0.00778147150482698	19175.2086965148	171044.552564247	119953.974307367	250369.096036904	153551.58939174	200547.782766238
Pnigra	AllSamples	9.93275810479465e-06	200	0.00531606469369678	0.00372816952147297	0.00778147150482698	19175.2086965148	171044.552564247	119953.974307367	250369.096036904	153551.58939174	200547.782766238
Pnigra	AllSamples	9.93312644163976e-06	200	0.00531606469369678	0.00372816952147297	0.00778147150482698	19175.9197715053	171044.552564247	119953.974307367	250369.096036904	153551.58939174	200547.782766238
Pnigra	AllSamples	9.93312644163976e-06	200	0.00531606469369678	0.00372816952147297	0.00778147150482698	19175.9197715053	171044.552564247	119953.974307367	250369.096036904	153551.58939174	200547.782766238
Pnigra	AllSamples	9.93323975094988e-06	200	0.00531606469369678	0.00372816952147297	0.00778147150482698	19176.1385153473	171044.552564247	119953.974307367	250369.096036904	153551.58939174	200547.782766238
Pnigra	AllSamples	9.93323975094988e-06	200	0.00531606469369678	0.00372816952147297	0.00778147150482698	19176.1385153473	171044.552564247	119953.974307367	250369.096036904	153551.58939174	200547.782766238
Pnigra	AllSamples	9.93481472280849e-06	200	0.00531606469369678	0.00372816952147297	0.00778147150482698	19179.1790015608	171044.552564247	119953.974307367	250369.096036904	153551.58939174	200547.782766238
Pnigra	AllSamples	9.93481472280849e-06	200	0.00531606469369678	0.00372816952147297	0.00778147150482698	19179.1790015608	171044.552564247	119953.974307367	250369.096036904	153551.58939174	200547.782766238
Pnigra	AllSamples	9.93494741719235e-06	200	0.00531606469369678	0.00372816952147297	0.00778147150482698	19179.435168325	171044.552564247	119953.974307367	250369.096036904	153551.58939174	200547.782766238
Pnigra	AllSamples	9.93494741719235e-06	200	0.00531606469369678	0.00372816952147297	0.00778147150482698	19179.435168325	171044.552564247	119953.974307367	250369.096036904	153551.58939174	200547.782766238
Pnigra	AllSamples	9.93565126814361e-06	200	0.00531606469369678	0.00372816952147297	0.00778147150482698	19180.7939539452	171044.552564247	119953.974307367	250369.096036904	153551.58939174	200547.782766238
Pnigra	AllSamples	9.93565126814361e-06	200	0.00531606469369678	0.00372816952147297	0.00778147150482698	19180.7939539452	171044.552564247	119953.974307367	250369.096036904	153551.58939174	200547.782766238
Pnigra	AllSamples	9.93571485605715e-06	200	0.00531606469369678	0.00372816952147297	0.00778147150482698	19180.916710535	171044.552564247	119953.974307367	250369.096036904	153551.58939174	200547.782766238
Pnigra	AllSamples	9.93571485605715e-06	200	0.00531606469369678	0.00372816952147297	0.00778147150482698	19180.916710535	171044.552564247	119953.974307367	250369.096036904	153551.58939174	200547.782766238
Pnigra	AllSamples	9.93699366169465e-06	200	0.00531606469369678	0.00372816952147297	0.00778147150482698	19183.385447287	171044.552564247	119953.974307367	250369.096036904	153551.58939174	200547.782766238
Pnigra	AllSamples	9.93699366169465e-06	200	0.00531606469369678	0.00372816952147297	0.00778147150482698	19183.385447287	171044.552564247	119953.974307367	250369.096036904	153551.58939174	200547.782766238
Pnigra	AllSamples	9.93804216438738e-06	200	0.00531606469369678	0.00372816952147297	0.00778147150482698	19185.4095837594	171044.552564247	119953.974307367	250369.096036904	153551.58939174	200547.782766238
Pnigra	AllSamples	9.93804216438738e-06	200	0.00531606469369678	0.00372816952147297	0.00778147150482698	19185.4095837594	171044.552564247	119953.974307367	250369.096036904	153551.58939174	200547.782766238
Pnigra	AllSamples	9.93838376271267e-06	200	0.00531606469369678	0.00372816952147297	0.00778147150482698	19186.0690399859	171044.552564247	119953.974307367	250369.096036904	153551.58939174	200547.782766238
Pnigra	AllSamples	9.93838376271267e-06	200	0.00531606469369678	0.00372816952147297	0.00778147150482698	19186.0690399859	171044.552564247	119953.974307367	250369.096036904	153551.58939174	200547.782766238
Pnigra	AllSamples	9.93853492145563e-06	200	0.00531606469369678	0.00372816952147297	0.00778147150482698	19186.3608522309	171044.552564247	119953.974307367	250369.096036904	153551.58939174	200547.782766238
Pnigra	AllSamples	9.93853492145563e-06	200	0.00531606469369678	0.00372816952147297	0.00778147150482698	19186.3608522309	171044.552564247	119953.974307367	250369.096036904	153551.58939174	200547.782766238
Pnigra	AllSamples	9.93892480013075e-06	200	0.00531606469369678	0.00372816952147297	0.00778147150482698	19187.1135137659	171044.552564247	119953.974307367	250369.096036904	153551.58939174	200547.782766238
Pnigra	AllSamples	9.93892480013075e-06	200	0.00531606469369678	0.00372816952147297	0.00778147150482698	19187.1135137659	171044.552564247	119953.974307367	250369.096036904	153551.58939174	200547.782766238
Pnigra	AllSamples	9.93916431452542e-06	200	0.00531606469369678	0.00372816952147297	0.00778147150482698	19187.5758967672	171044.552564247	119953.974307367	250369.096036904	153551.58939174	200547.782766238
Pnigra	AllSamples	9.93916431452542e-06	200	0.00531606469369678	0.00372816952147297	0.00778147150482698	19187.5758967672	171044.552564247	119953.974307367	250369.096036904	153551.58939174	200547.782766238
Pnigra	AllSamples	9.93955525650368e-06	200	0.00531606469369678	0.00372816952147297	0.00778147150482698	19188.330611011	171044.552564247	119953.974307367	250369.096036904	153551.58939174	200547.782766238
Pnigra	AllSamples	9.93955525650368e-06	200	0.00531606469369678	0.00372816952147297	0.00778147150482698	19188.330611011	171044.552564247	119953.974307367	250369.096036904	153551.58939174	200547.782766238
Pnigra	AllSamples	9.93990881280303e-06	200	0.00531606469369678	0.00372816952147297	0.00778147150482698	19189.0131521294	171044.552564247	119953.974307367	250369.096036904	153551.58939174	200547.782766238
Pnigra	AllSamples	9.93990881280303e-06	200	0.00531606469369678	0.00372816952147297	0.00778147150482698	19189.0131521294	171044.552564247	119953.974307367	250369.096036904	153551.58939174	200547.782766238
Pnigra	AllSamples	9.93994395270442e-06	200	0.00531606469369678	0.00372816952147297	0.00778147150482698	19189.0809897769	171044.552564247	119953.974307367	250369.096036904	153551.58939174	200547.782766238
Pnigra	AllSamples	9.93994395270442e-06	200	0.00531606469369678	0.00372816952147297	0.00778147150482698	19189.0809897769	171044.552564247	119953.974307367	250369.096036904	153551.58939174	200547.782766238
Pnigra	AllSamples	9.94086519518747e-06	200	0.00531606469369678	0.00372816952147297	0.00778147150482698	19190.8594501689	171044.552564247	119953.974307367	250369.096036904	153551.58939174	200547.782766238
Pnigra	AllSamples	9.94086519518747e-06	200	0.00531606469369678	0.00372816952147297	0.00778147150482698	19190.8594501689	171044.552564247	119953.974307367	250369.096036904	153551.58939174	200547.782766238
Pnigra	AllSamples	9.94162073122965e-06	200	0.00531606469369678	0.00372816952147297	0.00778147150482698	19192.3180139569	171044.552564247	119953.974307367	250369.096036904	153551.58939174	200547.782766238
Pnigra	AllSamples	9.94162073122965e-06	200	0.00531606469369678	0.00372816952147297	0.00778147150482698	19192.3180139569	171044.552564247	119953.974307367	250369.096036904	153551.58939174	200547.782766238
Pnigra	AllSamples	9.94244042403545e-06	200	0.00531606469369678	0.00372816952147297	0.00778147150482698	19193.9004325009	171044.552564247	119953.974307367	250369.096036904	153551.58939174	200547.782766238
Pnigra	AllSamples	9.94244042403545e-06	200	0.00531606469369678	0.00372816952147297	0.00778147150482698	19193.9004325009	171044.552564247	119953.974307367	250369.096036904	153551.58939174	200547.782766238
Pnigra	AllSamples	9.943579944473e-06	200	0.00531606469369678	0.00372816952147297	0.00778147150482698	19196.1002789054	171044.552564247	119953.974307367	250369.096036904	153551.58939174	200547.782766238
Pnigra	AllSamples	9.943579944473e-06	200	0.00531606469369678	0.00372816952147297	0.00778147150482698	19196.1002789054	171044.552564247	119953.974307367	250369.096036904	153551.58939174	200547.782766238
Pnigra	AllSamples	9.94381742287548e-06	200	0.00531606469369678	0.00372816952147297	0.00778147150482698	19196.5587314199	171044.552564247	119953.974307367	250369.096036904	153551.58939174	200547.782766238
Pnigra	AllSamples	9.94381742287548e-06	200	0.00531606469369678	0.00372816952147297	0.00778147150482698	19196.5587314199	171044.552564247	119953.974307367	250369.096036904	153551.58939174	200547.782766238
Pnigra	AllSamples	9.94387415662778e-06	200	0.00531606469369678	0.00372816952147297	0.00778147150482698	19196.6682560382	171044.552564247	119953.974307367	250369.096036904	153551.58939174	200547.782766238
Pnigra	AllSamples	9.94387415662778e-06	200	0.00531606469369678	0.00372816952147297	0.00778147150482698	19196.6682560382	171044.552564247	119953.974307367	250369.096036904	153551.58939174	200547.782766238
Pnigra	AllSamples	9.94456510945344e-06	200	0.00531606469369678	0.00372816952147297	0.00778147150482698	19198.002141802	171044.552564247	119953.974307367	250369.096036904	153551.58939174	200547.782766238
Pnigra	AllSamples	9.94456510945344e-06	200	0.00531606469369678	0.00372816952147297	0.00778147150482698	19198.002141802	171044.552564247	119953.974307367	250369.096036904	153551.58939174	200547.782766238
Pnigra	AllSamples	9.94469848667134e-06	200	0.00531606469369678	0.00372816952147297	0.00778147150482698	19198.2596267786	171044.552564247	119953.974307367	250369.096036904	153551.58939174	200547.782766238
Pnigra	AllSamples	9.94469848667134e-06	200	0.00531606469369678	0.00372816952147297	0.00778147150482698	19198.2596267786	171044.552564247	119953.974307367	250369.096036904	153551.58939174	200547.782766238
Pnigra	AllSamples	9.94572654769978e-06	200	0.00531606469369678	0.00372816952147297	0.00778147150482698	19200.2443005787	171044.552564247	119953.974307367	250369.096036904	153551.58939174	200547.782766238
Pnigra	AllSamples	9.94572654769978e-06	200	0.00531606469369678	0.00372816952147297	0.00778147150482698	19200.2443005787	171044.552564247	119953.974307367	250369.096036904	153551.58939174	200547.782766238
Pnigra	AllSamples	9.94627755683179e-06	200	0.00531606469369678	0.00372816952147297	0.00778147150482698	19201.3080247718	171044.552564247	119953.974307367	250369.096036904	153551.58939174	200547.782766238
Pnigra	AllSamples	9.94627755683179e-06	200	0.00531606469369678	0.00372816952147297	0.00778147150482698	19201.3080247718	171044.552564247	119953.974307367	250369.096036904	153551.58939174	200547.782766238
Pnigra	AllSamples	9.94667692811986e-06	200	0.00531606469369678	0.00372816952147297	0.00778147150482698	19202.0790118144	171044.552564247	119953.974307367	250369.096036904	153551.58939174	200547.782766238
Pnigra	AllSamples	9.94667692811986e-06	200	0.00531606469369678	0.00372816952147297	0.00778147150482698	19202.0790118144	171044.552564247	119953.974307367	250369.096036904	153551.58939174	200547.782766238
Pnigra	AllSamples	9.94702745195459e-06	200	0.00531606469369678	0.00372816952147297	0.00778147150482698	19202.755698754	171044.552564247	119953.974307367	250369.096036904	153551.58939174	200547.782766238
Pnigra	AllSamples	9.94702745195459e-06	200	0.00531606469369678	0.00372816952147297	0.00778147150482698	19202.755698754	171044.552564247	119953.974307367	250369.096036904	153551.58939174	200547.782766238
Pnigra	AllSamples	9.9480461970842e-06	200	0.00531606469369678	0.00372816952147297	0.00778147150482698	19204.7223881934	171044.552564247	119953.974307367	250369.096036904	153551.58939174	200547.782766238
Pnigra	AllSamples	9.9480461970842e-06	200	0.00531606469369678	0.00372816952147297	0.00778147150482698	19204.7223881934	171044.552564247	119953.974307367	250369.096036904	153551.58939174	200547.782766238
Pnigra	AllSamples	9.94838707327039e-06	200	0.00531606469369678	0.00372816952147297	0.00778147150482698	19205.380450329	171044.552564247	119953.974307367	250369.096036904	153551.58939174	200547.782766238
Pnigra	AllSamples	9.94838707327039e-06	200	0.00531606469369678	0.00372816952147297	0.00778147150482698	19205.380450329	171044.552564247	119953.974307367	250369.096036904	153551.58939174	200547.782766238
Pnigra	AllSamples	9.94908879216192e-06	200	0.00531606469369678	0.00372816952147297	0.00778147150482698	19206.7351200037	171044.552564247	119953.974307367	250369.096036904	153551.58939174	200547.782766238
Pnigra	AllSamples	9.94908879216192e-06	200	0.00531606469369678	0.00372816952147297	0.00778147150482698	19206.7351200037	171044.552564247	119953.974307367	250369.096036904	153551.58939174	200547.782766238
Pnigra	AllSamples	9.94956414823412e-06	200	0.00531606469369678	0.00372816952147297	0.00778147150482698	19207.6527958188	171044.552564247	119953.974307367	250369.096036904	153551.58939174	200547.782766238
Pnigra	AllSamples	9.94956414823412e-06	200	0.00531606469369678	0.00372816952147297	0.00778147150482698	19207.6527958188	171044.552564247	119953.974307367	250369.096036904	153551.58939174	200547.782766238
Pnigra	AllSamples	9.94957388514895e-06	200	0.00531606469369678	0.00372816952147297	0.00778147150482698	19207.6715929517	171044.552564247	119953.974307367	250369.096036904	153551.58939174	200547.782766238
Pnigra	AllSamples	9.94957388514895e-06	200	0.00531606469369678	0.00372816952147297	0.00778147150482698	19207.6715929517	171044.552564247	119953.974307367	250369.096036904	153551.58939174	200547.782766238
Pnigra	AllSamples	9.95011057183594e-06	200	0.00531606469369678	0.00372816952147297	0.00778147150482698	19208.7076676369	171044.552564247	119953.974307367	250369.096036904	153551.58939174	200547.782766238
Pnigra	AllSamples	9.95011057183594e-06	200	0.00531606469369678	0.00372816952147297	0.00778147150482698	19208.7076676369	171044.552564247	119953.974307367	250369.096036904	153551.58939174	200547.782766238
Pnigra	AllSamples	9.95027166977358e-06	200	0.00531606469369678	0.00372816952147297	0.00778147150482698	19209.0186675166	171044.552564247	119953.974307367	250369.096036904	153551.58939174	200547.782766238
Pnigra	AllSamples	9.95027166977358e-06	200	0.00531606469369678	0.00372816952147297	0.00778147150482698	19209.0186675166	171044.552564247	119953.974307367	250369.096036904	153551.58939174	200547.782766238
Pnigra	AllSamples	9.95096666293448e-06	200	0.00531606469369678	0.00372816952147297	0.00778147150482698	19210.3603531554	171044.552564247	119953.974307367	250369.096036904	153551.58939174	200547.782766238
Pnigra	AllSamples	9.95096666293448e-06	200	0.00531606469369678	0.00372816952147297	0.00778147150482698	19210.3603531554	171044.552564247	119953.974307367	250369.096036904	153551.58939174	200547.782766238
Pnigra	AllSamples	9.95096748257705e-06	200	0.00531606469369678	0.00372816952147297	0.00778147150482698	19210.3619354769	171044.552564247	119953.974307367	250369.096036904	153551.58939174	200547.782766238
Pnigra	AllSamples	9.95096748257705e-06	200	0.00531606469369678	0.00372816952147297	0.00778147150482698	19210.3619354769	171044.552564247	119953.974307367	250369.096036904	153551.58939174	200547.782766238
Pnigra	AllSamples	9.95195207450151e-06	200	0.00531606469369678	0.00372816952147297	0.00778147150482698	19212.2626920879	171044.552564247	119953.974307367	250369.096036904	153551.58939174	200547.782766238
Pnigra	AllSamples	9.95195207450151e-06	200	0.00531606469369678	0.00372816952147297	0.00778147150482698	19212.2626920879	171044.552564247	119953.974307367	250369.096036904	153551.58939174	200547.782766238
Pnigra	AllSamples	9.95311438236944e-06	200	0.00531606469369678	0.00372816952147297	0.00778147150482698	19214.5065296707	171044.552564247	119953.974307367	250369.096036904	153551.58939174	200547.782766238
Pnigra	AllSamples	9.95311438236944e-06	200	0.00531606469369678	0.00372816952147297	0.00778147150482698	19214.5065296707	171044.552564247	119953.974307367	250369.096036904	153551.58939174	200547.782766238
Pnigra	AllSamples	9.95359984656748e-06	200	0.00531606469369678	0.00372816952147297	0.00778147150482698	19215.4437192422	171044.552564247	119953.974307367	250369.096036904	153551.58939174	200547.782766238
Pnigra	AllSamples	9.95359984656748e-06	200	0.00531606469369678	0.00372816952147297	0.00778147150482698	19215.4437192422	171044.552564247	119953.974307367	250369.096036904	153551.58939174	200547.782766238
Pnigra	AllSamples	9.95380944363909e-06	200	0.00531606469369678	0.00372816952147297	0.00778147150482698	19215.8483467936	171044.552564247	119953.974307367	250369.096036904	153551.58939174	200547.782766238
Pnigra	AllSamples	9.95380944363909e-06	200	0.00531606469369678	0.00372816952147297	0.00778147150482698	19215.8483467936	171044.552564247	119953.974307367	250369.096036904	153551.58939174	200547.782766238
Pnigra	AllSamples	9.95392822409239e-06	200	0.00531606469369678	0.00372816952147297	0.00778147150482698	19216.077652688	171044.552564247	119953.974307367	250369.096036904	153551.58939174	200547.782766238
Pnigra	AllSamples	9.95392822409239e-06	200	0.00531606469369678	0.00372816952147297	0.00778147150482698	19216.077652688	171044.552564247	119953.974307367	250369.096036904	153551.58939174	200547.782766238
Pnigra	AllSamples	9.95431474608301e-06	200	0.00531606469369678	0.00372816952147297	0.00778147150482698	19216.8238341371	171044.552564247	119953.974307367	250369.096036904	153551.58939174	200547.782766238
Pnigra	AllSamples	9.95431474608301e-06	200	0.00531606469369678	0.00372816952147297	0.00778147150482698	19216.8238341371	171044.552564247	119953.974307367	250369.096036904	153551.58939174	200547.782766238
Pnigra	AllSamples	9.95436554334819e-06	200	0.00531606469369678	0.00372816952147297	0.00778147150482698	19216.9218983556	171044.552564247	119953.974307367	250369.096036904	153551.58939174	200547.782766238
Pnigra	AllSamples	9.95436554334819e-06	200	0.00531606469369678	0.00372816952147297	0.00778147150482698	19216.9218983556	171044.552564247	119953.974307367	250369.096036904	153551.58939174	200547.782766238
Pnigra	AllSamples	9.95452401015785e-06	200	0.00531606469369678	0.00372816952147297	0.00778147150482698	19217.2278188376	171044.552564247	119953.974307367	250369.096036904	153551.58939174	200547.782766238
Pnigra	AllSamples	9.95452401015785e-06	200	0.00531606469369678	0.00372816952147297	0.00778147150482698	19217.2278188376	171044.552564247	119953.974307367	250369.096036904	153551.58939174	200547.782766238
Pnigra	AllSamples	9.95453782541873e-06	200	0.00531606469369678	0.00372816952147297	0.00778147150482698	19217.2544892254	171044.552564247	119953.974307367	250369.096036904	153551.58939174	200547.782766238
Pnigra	AllSamples	9.95453782541873e-06	200	0.00531606469369678	0.00372816952147297	0.00778147150482698	19217.2544892254	171044.552564247	119953.974307367	250369.096036904	153551.58939174	200547.782766238
Pnigra	AllSamples	9.95463692781355e-06	200	0.00531606469369678	0.00372816952147297	0.00778147150482698	19217.4458065899	171044.552564247	119953.974307367	250369.096036904	153551.58939174	200547.782766238
Pnigra	AllSamples	9.95463692781355e-06	200	0.00531606469369678	0.00372816952147297	0.00778147150482698	19217.4458065899	171044.552564247	119953.974307367	250369.096036904	153551.58939174	200547.782766238
Pnigra	AllSamples	9.95477058851978e-06	200	0.00531606469369678	0.00372816952147297	0.00778147150482698	19217.7038388413	171044.552564247	119953.974307367	250369.096036904	153551.58939174	200547.782766238
Pnigra	AllSamples	9.95477058851978e-06	200	0.00531606469369678	0.00372816952147297	0.00778147150482698	19217.7038388413	171044.552564247	119953.974307367	250369.096036904	153551.58939174	200547.782766238
Pnigra	AllSamples	9.95531741651297e-06	200	0.00531606469369678	0.00372816952147297	0.00778147150482698	19218.7594913378	171044.552564247	119953.974307367	250369.096036904	153551.58939174	200547.782766238
Pnigra	AllSamples	9.95531741651297e-06	200	0.00531606469369678	0.00372816952147297	0.00778147150482698	19218.7594913378	171044.552564247	119953.974307367	250369.096036904	153551.58939174	200547.782766238
Pnigra	AllSamples	9.95549900104702e-06	200	0.00531606469369678	0.00372816952147297	0.00778147150482698	19219.1100406313	171044.552564247	119953.974307367	250369.096036904	153551.58939174	200547.782766238
Pnigra	AllSamples	9.95549900104702e-06	200	0.00531606469369678	0.00372816952147297	0.00778147150482698	19219.1100406313	171044.552564247	119953.974307367	250369.096036904	153551.58939174	200547.782766238
Pnigra	AllSamples	9.95560736394777e-06	200	0.00531606469369678	0.00372816952147297	0.00778147150482698	19219.3192354204	171044.552564247	119953.974307367	250369.096036904	153551.58939174	200547.782766238
Pnigra	AllSamples	9.95560736394777e-06	200	0.00531606469369678	0.00372816952147297	0.00778147150482698	19219.3192354204	171044.552564247	119953.974307367	250369.096036904	153551.58939174	200547.782766238
Pnigra	AllSamples	9.95577837008245e-06	200	0.00531606469369678	0.00372816952147297	0.00778147150482698	19219.6493630935	171044.552564247	119953.974307367	250369.096036904	153551.58939174	200547.782766238
Pnigra	AllSamples	9.95577837008245e-06	200	0.00531606469369678	0.00372816952147297	0.00778147150482698	19219.6493630935	171044.552564247	119953.974307367	250369.096036904	153551.58939174	200547.782766238
Pnigra	AllSamples	9.9561591065805e-06	200	0.00531606469369678	0.00372816952147297	0.00778147150482698	19220.384375638	171044.552564247	119953.974307367	250369.096036904	153551.58939174	200547.782766238
Pnigra	AllSamples	9.9561591065805e-06	200	0.00531606469369678	0.00372816952147297	0.00778147150482698	19220.384375638	171044.552564247	119953.974307367	250369.096036904	153551.58939174	200547.782766238
Pnigra	AllSamples	9.95679849612968e-06	200	0.00531606469369678	0.00372816952147297	0.00778147150482698	19221.6187183971	171044.552564247	119953.974307367	250369.096036904	153551.58939174	200547.782766238
Pnigra	AllSamples	9.95679849612968e-06	200	0.00531606469369678	0.00372816952147297	0.00778147150482698	19221.6187183971	171044.552564247	119953.974307367	250369.096036904	153551.58939174	200547.782766238
Pnigra	AllSamples	9.95732765061343e-06	200	0.00531606469369678	0.00372816952147297	0.00778147150482698	19222.6402521495	171044.552564247	119953.974307367	250369.096036904	153551.58939174	200547.782766238
Pnigra	AllSamples	9.95732765061343e-06	200	0.00531606469369678	0.00372816952147297	0.00778147150482698	19222.6402521495	171044.552564247	119953.974307367	250369.096036904	153551.58939174	200547.782766238
Pnigra	AllSamples	9.95769484337825e-06	200	0.00531606469369678	0.00372816952147297	0.00778147150482698	19223.3491184908	171044.552564247	119953.974307367	250369.096036904	153551.58939174	200547.782766238
Pnigra	AllSamples	9.95769484337825e-06	200	0.00531606469369678	0.00372816952147297	0.00778147150482698	19223.3491184908	171044.552564247	119953.974307367	250369.096036904	153551.58939174	200547.782766238
Pnigra	AllSamples	9.95770266407955e-06	200	0.00531606469369678	0.00372816952147297	0.00778147150482698	19223.3642163698	171044.552564247	119953.974307367	250369.096036904	153551.58939174	200547.782766238
Pnigra	AllSamples	9.95770266407955e-06	200	0.00531606469369678	0.00372816952147297	0.00778147150482698	19223.3642163698	171044.552564247	119953.974307367	250369.096036904	153551.58939174	200547.782766238
Pnigra	AllSamples	9.95783981473363e-06	200	0.00531606469369678	0.00372816952147297	0.00778147150482698	19223.6289859723	171044.552564247	119953.974307367	250369.096036904	153551.58939174	200547.782766238
Pnigra	AllSamples	9.95783981473363e-06	200	0.00531606469369678	0.00372816952147297	0.00778147150482698	19223.6289859723	171044.552564247	119953.974307367	250369.096036904	153551.58939174	200547.782766238
Pnigra	AllSamples	9.95796968452026e-06	200	0.00531606469369678	0.00372816952147297	0.00778147150482698	19223.8796998461	171044.552564247	119953.974307367	250369.096036904	153551.58939174	200547.782766238
Pnigra	AllSamples	9.95796968452026e-06	200	0.00531606469369678	0.00372816952147297	0.00778147150482698	19223.8796998461	171044.552564247	119953.974307367	250369.096036904	153551.58939174	200547.782766238
Pnigra	AllSamples	9.95884635906845e-06	200	0.00531606469369678	0.00372816952147297	0.00778147150482698	19225.5721217538	171044.552564247	119953.974307367	250369.096036904	153551.58939174	200547.782766238
Pnigra	AllSamples	9.95884635906845e-06	200	0.00531606469369678	0.00372816952147297	0.00778147150482698	19225.5721217538	171044.552564247	119953.974307367	250369.096036904	153551.58939174	200547.782766238
Pnigra	AllSamples	9.95934815588494e-06	200	0.00531606469369678	0.00372816952147297	0.00778147150482698	19226.5408414767	171044.552564247	119953.974307367	250369.096036904	153551.58939174	200547.782766238
Pnigra	AllSamples	9.95934815588494e-06	200	0.00531606469369678	0.00372816952147297	0.00778147150482698	19226.5408414767	171044.552564247	119953.974307367	250369.096036904	153551.58939174	200547.782766238
Pnigra	AllSamples	9.95940841531746e-06	200	0.00531606469369678	0.00372816952147297	0.00778147150482698	19226.6571724275	171044.552564247	119953.974307367	250369.096036904	153551.58939174	200547.782766238
Pnigra	AllSamples	9.95940841531746e-06	200	0.00531606469369678	0.00372816952147297	0.00778147150482698	19226.6571724275	171044.552564247	119953.974307367	250369.096036904	153551.58939174	200547.782766238
Pnigra	AllSamples	9.95975715912465e-06	200	0.00531606469369678	0.00372816952147297	0.00778147150482698	19227.3304230206	171044.552564247	119953.974307367	250369.096036904	153551.58939174	200547.782766238
Pnigra	AllSamples	9.95975715912465e-06	200	0.00531606469369678	0.00372816952147297	0.00778147150482698	19227.3304230206	171044.552564247	119953.974307367	250369.096036904	153551.58939174	200547.782766238
Pnigra	AllSamples	9.95993147318049e-06	200	0.00531606469369678	0.00372816952147297	0.00778147150482698	19227.6669366419	171044.552564247	119953.974307367	250369.096036904	153551.58939174	200547.782766238
Pnigra	AllSamples	9.95993147318049e-06	200	0.00531606469369678	0.00372816952147297	0.00778147150482698	19227.6669366419	171044.552564247	119953.974307367	250369.096036904	153551.58939174	200547.782766238
Pnigra	AllSamples	9.95994237078365e-06	200	0.00531606469369678	0.00372816952147297	0.00778147150482698	19227.6879744858	171044.552564247	119953.974307367	250369.096036904	153551.58939174	200547.782766238
Pnigra	AllSamples	9.95994237078365e-06	200	0.00531606469369678	0.00372816952147297	0.00778147150482698	19227.6879744858	171044.552564247	119953.974307367	250369.096036904	153551.58939174	200547.782766238
Pnigra	AllSamples	9.95998750491393e-06	200	0.00531606469369678	0.00372816952147297	0.00778147150482698	19227.7751060115	171044.552564247	119953.974307367	250369.096036904	153551.58939174	200547.782766238
Pnigra	AllSamples	9.95998750491393e-06	200	0.00531606469369678	0.00372816952147297	0.00778147150482698	19227.7751060115	171044.552564247	119953.974307367	250369.096036904	153551.58939174	200547.782766238
Pnigra	AllSamples	9.96020613360649e-06	200	0.00531606469369678	0.00372816952147297	0.00778147150482698	19228.1971691245	171044.552564247	119953.974307367	250369.096036904	153551.58939174	200547.782766238
Pnigra	AllSamples	9.96020613360649e-06	200	0.00531606469369678	0.00372816952147297	0.00778147150482698	19228.1971691245	171044.552564247	119953.974307367	250369.096036904	153551.58939174	200547.782766238
Pnigra	AllSamples	9.9607439329709e-06	200	0.00531606469369678	0.00372816952147297	0.00778147150482698	19229.2353918357	171044.552564247	119953.974307367	250369.096036904	153551.58939174	200547.782766238
Pnigra	AllSamples	9.9607439329709e-06	200	0.00531606469369678	0.00372816952147297	0.00778147150482698	19229.2353918357	171044.552564247	119953.974307367	250369.096036904	153551.58939174	200547.782766238
Pnigra	AllSamples	9.96075153127697e-06	200	0.00531606469369678	0.00372816952147297	0.00778147150482698	19229.2500603803	171044.552564247	119953.974307367	250369.096036904	153551.58939174	200547.782766238
Pnigra	AllSamples	9.96075153127697e-06	200	0.00531606469369678	0.00372816952147297	0.00778147150482698	19229.2500603803	171044.552564247	119953.974307367	250369.096036904	153551.58939174	200547.782766238
Pnigra	AllSamples	9.96078465994575e-06	200	0.00531606469369678	0.00372816952147297	0.00778147150482698	19229.3140153393	171044.552564247	119953.974307367	250369.096036904	153551.58939174	200547.782766238
Pnigra	AllSamples	9.96078465994575e-06	200	0.00531606469369678	0.00372816952147297	0.00778147150482698	19229.3140153393	171044.552564247	119953.974307367	250369.096036904	153551.58939174	200547.782766238
Pnigra	AllSamples	9.96108893115493e-06	200	0.00531606469369678	0.00372816952147297	0.00778147150482698	19229.901411496	171044.552564247	119953.974307367	250369.096036904	153551.58939174	200547.782766238
Pnigra	AllSamples	9.96108893115493e-06	200	0.00531606469369678	0.00372816952147297	0.00778147150482698	19229.901411496	171044.552564247	119953.974307367	250369.096036904	153551.58939174	200547.782766238
Pnigra	AllSamples	9.96129566496231e-06	200	0.00531606469369678	0.00372816952147297	0.00778147150482698	19230.3005115102	171044.552564247	119953.974307367	250369.096036904	153551.58939174	200547.782766238
Pnigra	AllSamples	9.96129566496231e-06	200	0.00531606469369678	0.00372816952147297	0.00778147150482698	19230.3005115102	171044.552564247	119953.974307367	250369.096036904	153551.58939174	200547.782766238
Pnigra	AllSamples	9.96137157558874e-06	200	0.00531606469369678	0.00372816952147297	0.00778147150482698	19230.4470571211	171044.552564247	119953.974307367	250369.096036904	153551.58939174	200547.782766238
Pnigra	AllSamples	9.96137157558874e-06	200	0.00531606469369678	0.00372816952147297	0.00778147150482698	19230.4470571211	171044.552564247	119953.974307367	250369.096036904	153551.58939174	200547.782766238
Pnigra	AllSamples	9.96138805498553e-06	200	0.00531606469369678	0.00372816952147297	0.00778147150482698	19230.4788706284	171044.552564247	119953.974307367	250369.096036904	153551.58939174	200547.782766238
Pnigra	AllSamples	9.96138805498553e-06	200	0.00531606469369678	0.00372816952147297	0.00778147150482698	19230.4788706284	171044.552564247	119953.974307367	250369.096036904	153551.58939174	200547.782766238
Pnigra	AllSamples	9.96138842443825e-06	200	0.00531606469369678	0.00372816952147297	0.00778147150482698	19230.4795838576	171044.552564247	119953.974307367	250369.096036904	153551.58939174	200547.782766238
Pnigra	AllSamples	9.96138842443825e-06	200	0.00531606469369678	0.00372816952147297	0.00778147150482698	19230.4795838576	171044.552564247	119953.974307367	250369.096036904	153551.58939174	200547.782766238
Pnigra	AllSamples	9.96142867843038e-06	200	0.00531606469369678	0.00372816952147297	0.00778147150482698	19230.5572942672	171044.552564247	119953.974307367	250369.096036904	153551.58939174	200547.782766238
Pnigra	AllSamples	9.96142867843038e-06	200	0.00531606469369678	0.00372816952147297	0.00778147150482698	19230.5572942672	171044.552564247	119953.974307367	250369.096036904	153551.58939174	200547.782766238
Pnigra	AllSamples	9.96164012971654e-06	200	0.00531606469369678	0.00372816952147297	0.00778147150482698	19230.9655013833	171044.552564247	119953.974307367	250369.096036904	153551.58939174	200547.782766238
Pnigra	AllSamples	9.96164012971654e-06	200	0.00531606469369678	0.00372816952147297	0.00778147150482698	19230.9655013833	171044.552564247	119953.974307367	250369.096036904	153551.58939174	200547.782766238
Pnigra	AllSamples	9.96166017778519e-06	200	0.00531606469369678	0.00372816952147297	0.00778147150482698	19231.0042042185	171044.552564247	119953.974307367	250369.096036904	153551.58939174	200547.782766238
Pnigra	AllSamples	9.96166017778519e-06	200	0.00531606469369678	0.00372816952147297	0.00778147150482698	19231.0042042185	171044.552564247	119953.974307367	250369.096036904	153551.58939174	200547.782766238
Pnigra	AllSamples	9.96220342883029e-06	200	0.00531606469369678	0.00372816952147297	0.00778147150482698	19232.0529514098	171044.552564247	119953.974307367	250369.096036904	153551.58939174	200547.782766238
Pnigra	AllSamples	9.96220342883029e-06	200	0.00531606469369678	0.00372816952147297	0.00778147150482698	19232.0529514098	171044.552564247	119953.974307367	250369.096036904	153551.58939174	200547.782766238
Pnigra	AllSamples	9.96281408702104e-06	200	0.00531606469369678	0.00372816952147297	0.00778147150482698	19233.2318282259	171044.552564247	119953.974307367	250369.096036904	153551.58939174	200547.782766238
Pnigra	AllSamples	9.96281408702104e-06	200	0.00531606469369678	0.00372816952147297	0.00778147150482698	19233.2318282259	171044.552564247	119953.974307367	250369.096036904	153551.58939174	200547.782766238
Pnigra	AllSamples	9.96298420541555e-06	200	0.00531606469369678	0.00372816952147297	0.00778147150482698	19233.560242115	171044.552564247	119953.974307367	250369.096036904	153551.58939174	200547.782766238
Pnigra	AllSamples	9.96298420541555e-06	200	0.00531606469369678	0.00372816952147297	0.00778147150482698	19233.560242115	171044.552564247	119953.974307367	250369.096036904	153551.58939174	200547.782766238
Pnigra	AllSamples	9.96298604748899e-06	200	0.00531606469369678	0.00372816952147297	0.00778147150482698	19233.5637982413	171044.552564247	119953.974307367	250369.096036904	153551.58939174	200547.782766238
Pnigra	AllSamples	9.96298604748899e-06	200	0.00531606469369678	0.00372816952147297	0.00778147150482698	19233.5637982413	171044.552564247	119953.974307367	250369.096036904	153551.58939174	200547.782766238
Pnigra	AllSamples	9.96333882142645e-06	200	0.00531606469369678	0.00372816952147297	0.00778147150482698	19234.2448290086	171044.552564247	119953.974307367	250369.096036904	153551.58939174	200547.782766238
Pnigra	AllSamples	9.96333882142645e-06	200	0.00531606469369678	0.00372816952147297	0.00778147150482698	19234.2448290086	171044.552564247	119953.974307367	250369.096036904	153551.58939174	200547.782766238
Pnigra	AllSamples	9.96473584464622e-06	200	0.00531606469369678	0.00372816952147297	0.00778147150482698	19236.9417850313	171044.552564247	119953.974307367	250369.096036904	153551.58939174	200547.782766238
Pnigra	AllSamples	9.96473584464622e-06	200	0.00531606469369678	0.00372816952147297	0.00778147150482698	19236.9417850313	171044.552564247	119953.974307367	250369.096036904	153551.58939174	200547.782766238
Pnigra	AllSamples	9.96504940594534e-06	200	0.00531606469369678	0.00372816952147297	0.00778147150482698	19237.5471157246	171044.552564247	119953.974307367	250369.096036904	153551.58939174	200547.782766238
Pnigra	AllSamples	9.96504940594534e-06	200	0.00531606469369678	0.00372816952147297	0.00778147150482698	19237.5471157246	171044.552564247	119953.974307367	250369.096036904	153551.58939174	200547.782766238
Pnigra	AllSamples	9.96513838646012e-06	200	0.00531606469369678	0.00372816952147297	0.00778147150482698	19237.7188927801	171044.552564247	119953.974307367	250369.096036904	153551.58939174	200547.782766238
Pnigra	AllSamples	9.96513838646012e-06	200	0.00531606469369678	0.00372816952147297	0.00778147150482698	19237.7188927801	171044.552564247	119953.974307367	250369.096036904	153551.58939174	200547.782766238
Pnigra	AllSamples	9.96624087355509e-06	200	0.00531606469369678	0.00372816952147297	0.00778147150482698	19239.8472462454	171044.552564247	119953.974307367	250369.096036904	153551.58939174	200547.782766238
Pnigra	AllSamples	9.96624087355509e-06	200	0.00531606469369678	0.00372816952147297	0.00778147150482698	19239.8472462454	171044.552564247	119953.974307367	250369.096036904	153551.58939174	200547.782766238
Pnigra	AllSamples	9.96630131749638e-06	200	0.00531606469369678	0.00372816952147297	0.00778147150482698	19239.9639333907	171044.552564247	119953.974307367	250369.096036904	153551.58939174	200547.782766238
Pnigra	AllSamples	9.96630131749638e-06	200	0.00531606469369678	0.00372816952147297	0.00778147150482698	19239.9639333907	171044.552564247	119953.974307367	250369.096036904	153551.58939174	200547.782766238
Pnigra	AllSamples	9.96656981455268e-06	200	0.00531606469369678	0.00372816952147297	0.00778147150482698	19240.4822674762	171044.552564247	119953.974307367	250369.096036904	153551.58939174	200547.782766238
Pnigra	AllSamples	9.96656981455268e-06	200	0.00531606469369678	0.00372816952147297	0.00778147150482698	19240.4822674762	171044.552564247	119953.974307367	250369.096036904	153551.58939174	200547.782766238
Pnigra	AllSamples	9.96685377610754e-06	200	0.00531606469369678	0.00372816952147297	0.00778147150482698	19241.0304558061	171044.552564247	119953.974307367	250369.096036904	153551.58939174	200547.782766238
Pnigra	AllSamples	9.96685377610754e-06	200	0.00531606469369678	0.00372816952147297	0.00778147150482698	19241.0304558061	171044.552564247	119953.974307367	250369.096036904	153551.58939174	200547.782766238
Pnigra	AllSamples	9.9673663934348e-06	200	0.00531606469369678	0.00372816952147297	0.00778147150482698	19242.020064546	171044.552564247	119953.974307367	250369.096036904	153551.58939174	200547.782766238
Pnigra	AllSamples	9.9673663934348e-06	200	0.00531606469369678	0.00372816952147297	0.00778147150482698	19242.020064546	171044.552564247	119953.974307367	250369.096036904	153551.58939174	200547.782766238
Pnigra	AllSamples	9.96760308476451e-06	200	0.00531606469369678	0.00372816952147297	0.00778147150482698	19242.4769976149	171044.552564247	119953.974307367	250369.096036904	153551.58939174	200547.782766238
Pnigra	AllSamples	9.96760308476451e-06	200	0.00531606469369678	0.00372816952147297	0.00778147150482698	19242.4769976149	171044.552564247	119953.974307367	250369.096036904	153551.58939174	200547.782766238
Pnigra	AllSamples	9.96770808500371e-06	200	0.00531606469369678	0.00372816952147297	0.00778147150482698	19242.6797007794	171044.552564247	119953.974307367	250369.096036904	153551.58939174	200547.782766238
Pnigra	AllSamples	9.96770808500371e-06	200	0.00531606469369678	0.00372816952147297	0.00778147150482698	19242.6797007794	171044.552564247	119953.974307367	250369.096036904	153551.58939174	200547.782766238
Pnigra	AllSamples	9.96776611397049e-06	200	0.00531606469369678	0.00372816952147297	0.00778147150482698	19242.7917258118	171044.552564247	119953.974307367	250369.096036904	153551.58939174	200547.782766238
Pnigra	AllSamples	9.96776611397049e-06	200	0.00531606469369678	0.00372816952147297	0.00778147150482698	19242.7917258118	171044.552564247	119953.974307367	250369.096036904	153551.58939174	200547.782766238
Pnigra	AllSamples	9.96825950681839e-06	200	0.00531606469369678	0.00372816952147297	0.00778147150482698	19243.7442216571	171044.552564247	119953.974307367	250369.096036904	153551.58939174	200547.782766238
Pnigra	AllSamples	9.96825950681839e-06	200	0.00531606469369678	0.00372816952147297	0.00778147150482698	19243.7442216571	171044.552564247	119953.974307367	250369.096036904	153551.58939174	200547.782766238
Pnigra	AllSamples	9.96828409858303e-06	200	0.00531606469369678	0.00372816952147297	0.00778147150482698	19243.7916961062	171044.552564247	119953.974307367	250369.096036904	153551.58939174	200547.782766238
Pnigra	AllSamples	9.96828409858303e-06	200	0.00531606469369678	0.00372816952147297	0.00778147150482698	19243.7916961062	171044.552564247	119953.974307367	250369.096036904	153551.58939174	200547.782766238
Pnigra	AllSamples	9.96909818794733e-06	200	0.00531606469369678	0.00372816952147297	0.00778147150482698	19245.3632971956	171044.552564247	119953.974307367	250369.096036904	153551.58939174	200547.782766238
Pnigra	AllSamples	9.96909818794733e-06	200	0.00531606469369678	0.00372816952147297	0.00778147150482698	19245.3632971956	171044.552564247	119953.974307367	250369.096036904	153551.58939174	200547.782766238
Pnigra	AllSamples	9.96913248025497e-06	200	0.00531606469369678	0.00372816952147297	0.00778147150482698	19245.4294985617	171044.552564247	119953.974307367	250369.096036904	153551.58939174	200547.782766238
Pnigra	AllSamples	9.96913248025497e-06	200	0.00531606469369678	0.00372816952147297	0.00778147150482698	19245.4294985617	171044.552564247	119953.974307367	250369.096036904	153551.58939174	200547.782766238
Pnigra	AllSamples	9.97058692030648e-06	200	0.00531606469369678	0.00372816952147297	0.00778147150482698	19248.237297889	171044.552564247	119953.974307367	250369.096036904	153551.58939174	200547.782766238
Pnigra	AllSamples	9.97058692030648e-06	200	0.00531606469369678	0.00372816952147297	0.00778147150482698	19248.237297889	171044.552564247	119953.974307367	250369.096036904	153551.58939174	200547.782766238
Pnigra	AllSamples	9.97094103698573e-06	200	0.00531606469369678	0.00372816952147297	0.00778147150482698	19248.9209208219	171044.552564247	119953.974307367	250369.096036904	153551.58939174	200547.782766238
Pnigra	AllSamples	9.97094103698573e-06	200	0.00531606469369678	0.00372816952147297	0.00778147150482698	19248.9209208219	171044.552564247	119953.974307367	250369.096036904	153551.58939174	200547.782766238
Pnigra	AllSamples	9.97185881484752e-06	200	0.00531606469369678	0.00372816952147297	0.00778147150482698	19250.6926927558	171044.552564247	119953.974307367	250369.096036904	153551.58939174	200547.782766238
Pnigra	AllSamples	9.97185881484752e-06	200	0.00531606469369678	0.00372816952147297	0.00778147150482698	19250.6926927558	171044.552564247	119953.974307367	250369.096036904	153551.58939174	200547.782766238
Pnigra	AllSamples	9.97194177524203e-06	200	0.00531606469369678	0.00372816952147297	0.00778147150482698	19250.8528479576	171044.552564247	119953.974307367	250369.096036904	153551.58939174	200547.782766238
Pnigra	AllSamples	9.97194177524203e-06	200	0.00531606469369678	0.00372816952147297	0.00778147150482698	19250.8528479576	171044.552564247	119953.974307367	250369.096036904	153551.58939174	200547.782766238
Pnigra	AllSamples	9.97202050163012e-06	200	0.00531606469369678	0.00372816952147297	0.00778147150482698	19251.0048294018	171044.552564247	119953.974307367	250369.096036904	153551.58939174	200547.782766238
Pnigra	AllSamples	9.97202050163012e-06	200	0.00531606469369678	0.00372816952147297	0.00778147150482698	19251.0048294018	171044.552564247	119953.974307367	250369.096036904	153551.58939174	200547.782766238
Pnigra	AllSamples	9.97296587520486e-06	200	0.00531606469369678	0.00372816952147297	0.00778147150482698	19252.8298749129	171044.552564247	119953.974307367	250369.096036904	153551.58939174	200547.782766238
Pnigra	AllSamples	9.97296587520486e-06	200	0.00531606469369678	0.00372816952147297	0.00778147150482698	19252.8298749129	171044.552564247	119953.974307367	250369.096036904	153551.58939174	200547.782766238
Pnigra	AllSamples	9.97353028529754e-06	200	0.00531606469369678	0.00372816952147297	0.00778147150482698	19253.9194696864	171044.552564247	119953.974307367	250369.096036904	153551.58939174	200547.782766238
Pnigra	AllSamples	9.97353028529754e-06	200	0.00531606469369678	0.00372816952147297	0.00778147150482698	19253.9194696864	171044.552564247	119953.974307367	250369.096036904	153551.58939174	200547.782766238
Pnigra	AllSamples	9.97398304595592e-06	200	0.00531606469369678	0.00372816952147297	0.00778147150482698	19254.7935250114	171044.552564247	119953.974307367	250369.096036904	153551.58939174	200547.782766238
Pnigra	AllSamples	9.97398304595592e-06	200	0.00531606469369678	0.00372816952147297	0.00778147150482698	19254.7935250114	171044.552564247	119953.974307367	250369.096036904	153551.58939174	200547.782766238
Pnigra	AllSamples	9.9748754767987e-06	200	0.00531606469369678	0.00372816952147297	0.00778147150482698	19256.5163644762	171044.552564247	119953.974307367	250369.096036904	153551.58939174	200547.782766238
Pnigra	AllSamples	9.9748754767987e-06	200	0.00531606469369678	0.00372816952147297	0.00778147150482698	19256.5163644762	171044.552564247	119953.974307367	250369.096036904	153551.58939174	200547.782766238
Pnigra	AllSamples	9.9753290670255e-06	200	0.00531606469369678	0.00372816952147297	0.00778147150482698	19257.3920212848	171044.552564247	119953.974307367	250369.096036904	153551.58939174	200547.782766238
Pnigra	AllSamples	9.9753290670255e-06	200	0.00531606469369678	0.00372816952147297	0.00778147150482698	19257.3920212848	171044.552564247	119953.974307367	250369.096036904	153551.58939174	200547.782766238
Pnigra	AllSamples	9.97600006845748e-06	200	0.00531606469369678	0.00372816952147297	0.00778147150482698	19258.6873908446	171044.552564247	119953.974307367	250369.096036904	153551.58939174	200547.782766238
Pnigra	AllSamples	9.97600006845748e-06	200	0.00531606469369678	0.00372816952147297	0.00778147150482698	19258.6873908446	171044.552564247	119953.974307367	250369.096036904	153551.58939174	200547.782766238
Pnigra	AllSamples	9.97677468225486e-06	200	0.00531606469369678	0.00372816952147297	0.00778147150482698	19260.1827842758	171044.552564247	119953.974307367	250369.096036904	153551.58939174	200547.782766238
Pnigra	AllSamples	9.97677468225486e-06	200	0.00531606469369678	0.00372816952147297	0.00778147150482698	19260.1827842758	171044.552564247	119953.974307367	250369.096036904	153551.58939174	200547.782766238
Pnigra	AllSamples	9.9771104189379e-06	200	0.00531606469369678	0.00372816952147297	0.00778147150482698	19260.8309245905	171044.552564247	119953.974307367	250369.096036904	153551.58939174	200547.782766238
Pnigra	AllSamples	9.9771104189379e-06	200	0.00531606469369678	0.00372816952147297	0.00778147150482698	19260.8309245905	171044.552564247	119953.974307367	250369.096036904	153551.58939174	200547.782766238
Pnigra	AllSamples	9.97727905304283e-06	200	0.00531606469369678	0.00372816952147297	0.00778147150482698	19261.1564730557	171044.552564247	119953.974307367	250369.096036904	153551.58939174	200547.782766238
Pnigra	AllSamples	9.97727905304283e-06	200	0.00531606469369678	0.00372816952147297	0.00778147150482698	19261.1564730557	171044.552564247	119953.974307367	250369.096036904	153551.58939174	200547.782766238
Pnigra	AllSamples	9.97741542571207e-06	200	0.00531606469369678	0.00372816952147297	0.00778147150482698	19261.4197407569	171044.552564247	119953.974307367	250369.096036904	153551.58939174	200547.782766238
Pnigra	AllSamples	9.97741542571207e-06	200	0.00531606469369678	0.00372816952147297	0.00778147150482698	19261.4197407569	171044.552564247	119953.974307367	250369.096036904	153551.58939174	200547.782766238
Pnigra	AllSamples	9.97773818676989e-06	200	0.00531606469369678	0.00372816952147297	0.00778147150482698	19262.0428316021	171044.552564247	119953.974307367	250369.096036904	153551.58939174	200547.782766238
Pnigra	AllSamples	9.97773818676989e-06	200	0.00531606469369678	0.00372816952147297	0.00778147150482698	19262.0428316021	171044.552564247	119953.974307367	250369.096036904	153551.58939174	200547.782766238
Pnigra	AllSamples	9.97790444856182e-06	200	0.00531606469369678	0.00372816952147297	0.00778147150482698	19262.3638003124	171044.552564247	119953.974307367	250369.096036904	153551.58939174	200547.782766238
Pnigra	AllSamples	9.97790444856182e-06	200	0.00531606469369678	0.00372816952147297	0.00778147150482698	19262.3638003124	171044.552564247	119953.974307367	250369.096036904	153551.58939174	200547.782766238
Pnigra	AllSamples	9.97793737940833e-06	200	0.00531606469369678	0.00372816952147297	0.00778147150482698	19262.4273733752	171044.552564247	119953.974307367	250369.096036904	153551.58939174	200547.782766238
Pnigra	AllSamples	9.97793737940833e-06	200	0.00531606469369678	0.00372816952147297	0.00778147150482698	19262.4273733752	171044.552564247	119953.974307367	250369.096036904	153551.58939174	200547.782766238
Pnigra	AllSamples	9.97793787340905e-06	200	0.00531606469369678	0.00372816952147297	0.00778147150482698	19262.4283270445	171044.552564247	119953.974307367	250369.096036904	153551.58939174	200547.782766238
Pnigra	AllSamples	9.97793787340905e-06	200	0.00531606469369678	0.00372816952147297	0.00778147150482698	19262.4283270445	171044.552564247	119953.974307367	250369.096036904	153551.58939174	200547.782766238
Pnigra	AllSamples	9.97816524104413e-06	200	0.00531606469369678	0.00372816952147297	0.00778147150482698	19262.867260703	171044.552564247	119953.974307367	250369.096036904	153551.58939174	200547.782766238
Pnigra	AllSamples	9.97816524104413e-06	200	0.00531606469369678	0.00372816952147297	0.00778147150482698	19262.867260703	171044.552564247	119953.974307367	250369.096036904	153551.58939174	200547.782766238
Pnigra	AllSamples	9.97852151641732e-06	200	0.00531606469369678	0.00372816952147297	0.00778147150482698	19263.5550509987	171044.552564247	119953.974307367	250369.096036904	153551.58939174	200547.782766238
Pnigra	AllSamples	9.97852151641732e-06	200	0.00531606469369678	0.00372816952147297	0.00778147150482698	19263.5550509987	171044.552564247	119953.974307367	250369.096036904	153551.58939174	200547.782766238
Pnigra	AllSamples	9.97868275928497e-06	200	0.00531606469369678	0.00372816952147297	0.00778147150482698	19263.866330666	171044.552564247	119953.974307367	250369.096036904	153551.58939174	200547.782766238
Pnigra	AllSamples	9.97868275928497e-06	200	0.00531606469369678	0.00372816952147297	0.00778147150482698	19263.866330666	171044.552564247	119953.974307367	250369.096036904	153551.58939174	200547.782766238
Pnigra	AllSamples	9.97913547292428e-06	200	0.00531606469369678	0.00372816952147297	0.00778147150482698	19264.7402952206	171044.552564247	119953.974307367	250369.096036904	153551.58939174	200547.782766238
Pnigra	AllSamples	9.97913547292428e-06	200	0.00531606469369678	0.00372816952147297	0.00778147150482698	19264.7402952206	171044.552564247	119953.974307367	250369.096036904	153551.58939174	200547.782766238
Pnigra	AllSamples	9.97920689516908e-06	200	0.00531606469369678	0.00372816952147297	0.00778147150482698	19264.8781760021	171044.552564247	119953.974307367	250369.096036904	153551.58939174	200547.782766238
Pnigra	AllSamples	9.97920689516908e-06	200	0.00531606469369678	0.00372816952147297	0.00778147150482698	19264.8781760021	171044.552564247	119953.974307367	250369.096036904	153551.58939174	200547.782766238
Pnigra	AllSamples	9.98090359556807e-06	200	0.00531606469369678	0.00372816952147297	0.00778147150482698	19268.1536593978	171044.552564247	119953.974307367	250369.096036904	153551.58939174	200547.782766238
Pnigra	AllSamples	9.98090359556807e-06	200	0.00531606469369678	0.00372816952147297	0.00778147150482698	19268.1536593978	171044.552564247	119953.974307367	250369.096036904	153551.58939174	200547.782766238
Pnigra	AllSamples	9.98131320973022e-06	200	0.00531606469369678	0.00372816952147297	0.00778147150482698	19268.9444203286	171044.552564247	119953.974307367	250369.096036904	153551.58939174	200547.782766238
Pnigra	AllSamples	9.98131320973022e-06	200	0.00531606469369678	0.00372816952147297	0.00778147150482698	19268.9444203286	171044.552564247	119953.974307367	250369.096036904	153551.58939174	200547.782766238
Pnigra	AllSamples	9.98139873265367e-06	200	0.00531606469369678	0.00372816952147297	0.00778147150482698	19269.1095224974	171044.552564247	119953.974307367	250369.096036904	153551.58939174	200547.782766238
Pnigra	AllSamples	9.98139873265367e-06	200	0.00531606469369678	0.00372816952147297	0.00778147150482698	19269.1095224974	171044.552564247	119953.974307367	250369.096036904	153551.58939174	200547.782766238
Pnigra	AllSamples	9.98159914912231e-06	200	0.00531606469369678	0.00372816952147297	0.00778147150482698	19269.4964268771	171044.552564247	119953.974307367	250369.096036904	153551.58939174	200547.782766238
Pnigra	AllSamples	9.98159914912231e-06	200	0.00531606469369678	0.00372816952147297	0.00778147150482698	19269.4964268771	171044.552564247	119953.974307367	250369.096036904	153551.58939174	200547.782766238
Pnigra	AllSamples	9.98161212836012e-06	200	0.00531606469369678	0.00372816952147297	0.00778147150482698	19269.5214833207	171044.552564247	119953.974307367	250369.096036904	153551.58939174	200547.782766238
Pnigra	AllSamples	9.98161212836012e-06	200	0.00531606469369678	0.00372816952147297	0.00778147150482698	19269.5214833207	171044.552564247	119953.974307367	250369.096036904	153551.58939174	200547.782766238
Pnigra	AllSamples	9.98165895113836e-06	200	0.00531606469369678	0.00372816952147297	0.00778147150482698	19269.6118747845	171044.552564247	119953.974307367	250369.096036904	153551.58939174	200547.782766238
Pnigra	AllSamples	9.98165895113836e-06	200	0.00531606469369678	0.00372816952147297	0.00778147150482698	19269.6118747845	171044.552564247	119953.974307367	250369.096036904	153551.58939174	200547.782766238
Pnigra	AllSamples	9.98202388982665e-06	200	0.00531606469369678	0.00372816952147297	0.00778147150482698	19270.3163896267	171044.552564247	119953.974307367	250369.096036904	153551.58939174	200547.782766238
Pnigra	AllSamples	9.98202388982665e-06	200	0.00531606469369678	0.00372816952147297	0.00778147150482698	19270.3163896267	171044.552564247	119953.974307367	250369.096036904	153551.58939174	200547.782766238
Pnigra	AllSamples	9.9821572191364e-06	200	0.00531606469369678	0.00372816952147297	0.00778147150482698	19270.5737821166	171044.552564247	119953.974307367	250369.096036904	153551.58939174	200547.782766238
Pnigra	AllSamples	9.9821572191364e-06	200	0.00531606469369678	0.00372816952147297	0.00778147150482698	19270.5737821166	171044.552564247	119953.974307367	250369.096036904	153551.58939174	200547.782766238
Pnigra	AllSamples	9.98236476357907e-06	200	0.00531606469369678	0.00372816952147297	0.00778147150482698	19270.9744470638	171044.552564247	119953.974307367	250369.096036904	153551.58939174	200547.782766238
Pnigra	AllSamples	9.98236476357907e-06	200	0.00531606469369678	0.00372816952147297	0.00778147150482698	19270.9744470638	171044.552564247	119953.974307367	250369.096036904	153551.58939174	200547.782766238
Pnigra	AllSamples	9.98310018620696e-06	200	0.00531606469369678	0.00372816952147297	0.00778147150482698	19272.3941818667	171044.552564247	119953.974307367	250369.096036904	153551.58939174	200547.782766238
Pnigra	AllSamples	9.98310018620696e-06	200	0.00531606469369678	0.00372816952147297	0.00778147150482698	19272.3941818667	171044.552564247	119953.974307367	250369.096036904	153551.58939174	200547.782766238
Pnigra	AllSamples	9.98327721108056e-06	200	0.00531606469369678	0.00372816952147297	0.00778147150482698	19272.7359287269	171044.552564247	119953.974307367	250369.096036904	153551.58939174	200547.782766238
Pnigra	AllSamples	9.98327721108056e-06	200	0.00531606469369678	0.00372816952147297	0.00778147150482698	19272.7359287269	171044.552564247	119953.974307367	250369.096036904	153551.58939174	200547.782766238
Pnigra	AllSamples	9.98353629014527e-06	200	0.00531606469369678	0.00372816952147297	0.00778147150482698	19273.2360813615	171044.552564247	119953.974307367	250369.096036904	153551.58939174	200547.782766238
Pnigra	AllSamples	9.98353629014527e-06	200	0.00531606469369678	0.00372816952147297	0.00778147150482698	19273.2360813615	171044.552564247	119953.974307367	250369.096036904	153551.58939174	200547.782766238
Pnigra	AllSamples	9.98362099577728e-06	200	0.00531606469369678	0.00372816952147297	0.00778147150482698	19273.3996057477	171044.552564247	119953.974307367	250369.096036904	153551.58939174	200547.782766238
Pnigra	AllSamples	9.98362099577728e-06	200	0.00531606469369678	0.00372816952147297	0.00778147150482698	19273.3996057477	171044.552564247	119953.974307367	250369.096036904	153551.58939174	200547.782766238
Pnigra	AllSamples	9.98385316704503e-06	200	0.00531606469369678	0.00372816952147297	0.00778147150482698	19273.8478128283	171044.552564247	119953.974307367	250369.096036904	153551.58939174	200547.782766238
Pnigra	AllSamples	9.98385316704503e-06	200	0.00531606469369678	0.00372816952147297	0.00778147150482698	19273.8478128283	171044.552564247	119953.974307367	250369.096036904	153551.58939174	200547.782766238
Pnigra	AllSamples	9.984184547805e-06	200	0.00531606469369678	0.00372816952147297	0.00778147150482698	19274.4875440251	171044.552564247	119953.974307367	250369.096036904	153551.58939174	200547.782766238
Pnigra	AllSamples	9.984184547805e-06	200	0.00531606469369678	0.00372816952147297	0.00778147150482698	19274.4875440251	171044.552564247	119953.974307367	250369.096036904	153551.58939174	200547.782766238
Pnigra	AllSamples	9.98483298907872e-06	200	0.00531606469369678	0.00372816952147297	0.00778147150482698	19275.7393611558	171044.552564247	119953.974307367	250369.096036904	153551.58939174	200547.782766238
Pnigra	AllSamples	9.98483298907872e-06	200	0.00531606469369678	0.00372816952147297	0.00778147150482698	19275.7393611558	171044.552564247	119953.974307367	250369.096036904	153551.58939174	200547.782766238
Pnigra	AllSamples	9.9850634025032e-06	200	0.00531606469369678	0.00372816952147297	0.00778147150482698	19276.1841747166	171044.552564247	119953.974307367	250369.096036904	153551.58939174	200547.782766238
Pnigra	AllSamples	9.9850634025032e-06	200	0.00531606469369678	0.00372816952147297	0.00778147150482698	19276.1841747166	171044.552564247	119953.974307367	250369.096036904	153551.58939174	200547.782766238
Pnigra	AllSamples	9.98556838891987e-06	200	0.00531606469369678	0.00372816952147297	0.00778147150482698	19277.1590519689	171044.552564247	119953.974307367	250369.096036904	153551.58939174	200547.782766238
Pnigra	AllSamples	9.98556838891987e-06	200	0.00531606469369678	0.00372816952147297	0.00778147150482698	19277.1590519689	171044.552564247	119953.974307367	250369.096036904	153551.58939174	200547.782766238
Pnigra	AllSamples	9.98567649637622e-06	200	0.00531606469369678	0.00372816952147297	0.00778147150482698	19277.3677536221	171044.552564247	119953.974307367	250369.096036904	153551.58939174	200547.782766238
Pnigra	AllSamples	9.98567649637622e-06	200	0.00531606469369678	0.00372816952147297	0.00778147150482698	19277.3677536221	171044.552564247	119953.974307367	250369.096036904	153551.58939174	200547.782766238
Pnigra	AllSamples	9.98643202830068e-06	200	0.00531606469369678	0.00372816952147297	0.00778147150482698	19278.8263094608	171044.552564247	119953.974307367	250369.096036904	153551.58939174	200547.782766238
Pnigra	AllSamples	9.98643202830068e-06	200	0.00531606469369678	0.00372816952147297	0.00778147150482698	19278.8263094608	171044.552564247	119953.974307367	250369.096036904	153551.58939174	200547.782766238
Pnigra	AllSamples	9.98811604832202e-06	200	0.00531606469369678	0.00372816952147297	0.00778147150482698	19282.077313363	171044.552564247	119953.974307367	250369.096036904	153551.58939174	200547.782766238
Pnigra	AllSamples	9.98811604832202e-06	200	0.00531606469369678	0.00372816952147297	0.00778147150482698	19282.077313363	171044.552564247	119953.974307367	250369.096036904	153551.58939174	200547.782766238
Pnigra	AllSamples	9.98828757789941e-06	200	0.00531606469369678	0.00372816952147297	0.00778147150482698	19282.4084515433	171044.552564247	119953.974307367	250369.096036904	153551.58939174	200547.782766238
Pnigra	AllSamples	9.98828757789941e-06	200	0.00531606469369678	0.00372816952147297	0.00778147150482698	19282.4084515433	171044.552564247	119953.974307367	250369.096036904	153551.58939174	200547.782766238
Pnigra	AllSamples	9.98861022018816e-06	200	0.00531606469369678	0.00372816952147297	0.00778147150482698	19283.0313131046	171044.552564247	119953.974307367	250369.096036904	153551.58939174	200547.782766238
Pnigra	AllSamples	9.98861022018816e-06	200	0.00531606469369678	0.00372816952147297	0.00778147150482698	19283.0313131046	171044.552564247	119953.974307367	250369.096036904	153551.58939174	200547.782766238
Pnigra	AllSamples	9.98902135662943e-06	200	0.00531606469369678	0.00372816952147297	0.00778147150482698	19283.8250127981	171044.552564247	119953.974307367	250369.096036904	153551.58939174	200547.782766238
Pnigra	AllSamples	9.98902135662943e-06	200	0.00531606469369678	0.00372816952147297	0.00778147150482698	19283.8250127981	171044.552564247	119953.974307367	250369.096036904	153551.58939174	200547.782766238
Pnigra	AllSamples	9.99029364663516e-06	200	0.00531606469369678	0.00372816952147297	0.00778147150482698	19286.2811711103	171044.552564247	119953.974307367	250369.096036904	153551.58939174	200547.782766238
Pnigra	AllSamples	9.99029364663516e-06	200	0.00531606469369678	0.00372816952147297	0.00778147150482698	19286.2811711103	171044.552564247	119953.974307367	250369.096036904	153551.58939174	200547.782766238
Pnigra	AllSamples	9.99072923073448e-06	200	0.00531606469369678	0.00372816952147297	0.00778147150482698	19287.122067055	171044.552564247	119953.974307367	250369.096036904	153551.58939174	200547.782766238
Pnigra	AllSamples	9.99072923073448e-06	200	0.00531606469369678	0.00372816952147297	0.00778147150482698	19287.122067055	171044.552564247	119953.974307367	250369.096036904	153551.58939174	200547.782766238
Pnigra	AllSamples	9.99230752092766e-06	200	0.00531606469369678	0.00372816952147297	0.00778147150482698	19290.1689593198	171044.552564247	119953.974307367	250369.096036904	153551.58939174	200547.782766238
Pnigra	AllSamples	9.99230752092766e-06	200	0.00531606469369678	0.00372816952147297	0.00778147150482698	19290.1689593198	171044.552564247	119953.974307367	250369.096036904	153551.58939174	200547.782766238
Pnigra	AllSamples	9.99268060821361e-06	200	0.00531606469369678	0.00372816952147297	0.00778147150482698	19290.8892050456	171044.552564247	119953.974307367	250369.096036904	153551.58939174	200547.782766238
Pnigra	AllSamples	9.99268060821361e-06	200	0.00531606469369678	0.00372816952147297	0.00778147150482698	19290.8892050456	171044.552564247	119953.974307367	250369.096036904	153551.58939174	200547.782766238
Pnigra	AllSamples	9.99298940015492e-06	200	0.00531606469369678	0.00372816952147297	0.00778147150482698	19291.4853284844	171044.552564247	119953.974307367	250369.096036904	153551.58939174	200547.782766238
Pnigra	AllSamples	9.99298940015492e-06	200	0.00531606469369678	0.00372816952147297	0.00778147150482698	19291.4853284844	171044.552564247	119953.974307367	250369.096036904	153551.58939174	200547.782766238
Pnigra	AllSamples	9.99342202690358e-06	200	0.00531606469369678	0.00372816952147297	0.00778147150482698	19292.3205152579	171044.552564247	119953.974307367	250369.096036904	153551.58939174	200547.782766238
Pnigra	AllSamples	9.99342202690358e-06	200	0.00531606469369678	0.00372816952147297	0.00778147150482698	19292.3205152579	171044.552564247	119953.974307367	250369.096036904	153551.58939174	200547.782766238
Pnigra	AllSamples	9.99375858831381e-06	200	0.00531606469369678	0.00372816952147297	0.00778147150482698	19292.9702477101	171044.552564247	119953.974307367	250369.096036904	153551.58939174	200547.782766238
Pnigra	AllSamples	9.99375858831381e-06	200	0.00531606469369678	0.00372816952147297	0.00778147150482698	19292.9702477101	171044.552564247	119953.974307367	250369.096036904	153551.58939174	200547.782766238
Pnigra	AllSamples	9.99392257629422e-06	200	0.00531606469369678	0.00372816952147297	0.00778147150482698	19293.2868268228	171044.552564247	119953.974307367	250369.096036904	153551.58939174	200547.782766238
Pnigra	AllSamples	9.99392257629422e-06	200	0.00531606469369678	0.00372816952147297	0.00778147150482698	19293.2868268228	171044.552564247	119953.974307367	250369.096036904	153551.58939174	200547.782766238
Pnigra	AllSamples	9.99448397159129e-06	200	0.00531606469369678	0.00372816952147297	0.00778147150482698	19294.3706015276	171044.552564247	119953.974307367	250369.096036904	153551.58939174	200547.782766238
Pnigra	AllSamples	9.99448397159129e-06	200	0.00531606469369678	0.00372816952147297	0.00778147150482698	19294.3706015276	171044.552564247	119953.974307367	250369.096036904	153551.58939174	200547.782766238
Pnigra	AllSamples	9.99450700532707e-06	200	0.00531606469369678	0.00372816952147297	0.00778147150482698	19294.415068199	171044.552564247	119953.974307367	250369.096036904	153551.58939174	200547.782766238
Pnigra	AllSamples	9.99450700532707e-06	200	0.00531606469369678	0.00372816952147297	0.00778147150482698	19294.415068199	171044.552564247	119953.974307367	250369.096036904	153551.58939174	200547.782766238
Pnigra	AllSamples	9.99498548641036e-06	200	0.00531606469369678	0.00372816952147297	0.00778147150482698	19295.338776854	171044.552564247	119953.974307367	250369.096036904	153551.58939174	200547.782766238
Pnigra	AllSamples	9.99498548641036e-06	200	0.00531606469369678	0.00372816952147297	0.00778147150482698	19295.338776854	171044.552564247	119953.974307367	250369.096036904	153551.58939174	200547.782766238
Pnigra	AllSamples	9.99561072257464e-06	200	0.00531606469369678	0.00372816952147297	0.00778147150482698	19296.5457964761	171044.552564247	119953.974307367	250369.096036904	153551.58939174	200547.782766238
Pnigra	AllSamples	9.99561072257464e-06	200	0.00531606469369678	0.00372816952147297	0.00778147150482698	19296.5457964761	171044.552564247	119953.974307367	250369.096036904	153551.58939174	200547.782766238
Pnigra	AllSamples	9.99582430211435e-06	200	0.00531606469369678	0.00372816952147297	0.00778147150482698	19296.9581121899	171044.552564247	119953.974307367	250369.096036904	153551.58939174	200547.782766238
Pnigra	AllSamples	9.99582430211435e-06	200	0.00531606469369678	0.00372816952147297	0.00778147150482698	19296.9581121899	171044.552564247	119953.974307367	250369.096036904	153551.58939174	200547.782766238
Pnigra	AllSamples	9.99602221123922e-06	200	0.00531606469369678	0.00372816952147297	0.00778147150482698	19297.3401761375	171044.552564247	119953.974307367	250369.096036904	153551.58939174	200547.782766238
Pnigra	AllSamples	9.99602221123922e-06	200	0.00531606469369678	0.00372816952147297	0.00778147150482698	19297.3401761375	171044.552564247	119953.974307367	250369.096036904	153551.58939174	200547.782766238
Pnigra	AllSamples	9.99605135652406e-06	200	0.00531606469369678	0.00372816952147297	0.00778147150482698	19297.3964411661	171044.552564247	119953.974307367	250369.096036904	153551.58939174	200547.782766238
Pnigra	AllSamples	9.99605135652406e-06	200	0.00531606469369678	0.00372816952147297	0.00778147150482698	19297.3964411661	171044.552564247	119953.974307367	250369.096036904	153551.58939174	200547.782766238
Pnigra	AllSamples	9.99626662134604e-06	200	0.00531606469369678	0.00372816952147297	0.00778147150482698	19297.8120103205	171044.552564247	119953.974307367	250369.096036904	153551.58939174	200547.782766238
Pnigra	AllSamples	9.99626662134604e-06	200	0.00531606469369678	0.00372816952147297	0.00778147150482698	19297.8120103205	171044.552564247	119953.974307367	250369.096036904	153551.58939174	200547.782766238
Pnigra	AllSamples	9.99726926062717e-06	200	0.00531606469369678	0.00372816952147297	0.00778147150482698	19299.7476073884	171044.552564247	119953.974307367	250369.096036904	153551.58939174	200547.782766238
Pnigra	AllSamples	9.99726926062717e-06	200	0.00531606469369678	0.00372816952147297	0.00778147150482698	19299.7476073884	171044.552564247	119953.974307367	250369.096036904	153551.58939174	200547.782766238
Pnigra	AllSamples	9.99738686241442e-06	200	0.00531606469369678	0.00372816952147297	0.00778147150482698	19299.9746378657	171044.552564247	119953.974307367	250369.096036904	153551.58939174	200547.782766238
Pnigra	AllSamples	9.99738686241442e-06	200	0.00531606469369678	0.00372816952147297	0.00778147150482698	19299.9746378657	171044.552564247	119953.974307367	250369.096036904	153551.58939174	200547.782766238
Pnigra	AllSamples	9.99753830326892e-06	200	0.00531606469369678	0.00372816952147297	0.00778147150482698	19300.2669947276	171044.552564247	119953.974307367	250369.096036904	153551.58939174	200547.782766238
Pnigra	AllSamples	9.99753830326892e-06	200	0.00531606469369678	0.00372816952147297	0.00778147150482698	19300.2669947276	171044.552564247	119953.974307367	250369.096036904	153551.58939174	200547.782766238
Pnigra	AllSamples	9.99756289938783e-06	200	0.00531606469369678	0.00372816952147297	0.00778147150482698	19300.3144775827	171044.552564247	119953.974307367	250369.096036904	153551.58939174	200547.782766238
Pnigra	AllSamples	9.99756289938783e-06	200	0.00531606469369678	0.00372816952147297	0.00778147150482698	19300.3144775827	171044.552564247	119953.974307367	250369.096036904	153551.58939174	200547.782766238
Pnigra	AllSamples	9.9985222581229e-06	200	0.00531606469369678	0.00372816952147297	0.00778147150482698	19302.1665214728	171044.552564247	119953.974307367	250369.096036904	153551.58939174	200547.782766238
Pnigra	AllSamples	9.9985222581229e-06	200	0.00531606469369678	0.00372816952147297	0.00778147150482698	19302.1665214728	171044.552564247	119953.974307367	250369.096036904	153551.58939174	200547.782766238
Pnigra	AllSamples	9.99872907397659e-06	200	0.00531606469369678	0.00372816952147297	0.00778147150482698	19302.5657798776	171044.552564247	119953.974307367	250369.096036904	153551.58939174	200547.782766238
Pnigra	AllSamples	9.99872907397659e-06	200	0.00531606469369678	0.00372816952147297	0.00778147150482698	19302.5657798776	171044.552564247	119953.974307367	250369.096036904	153551.58939174	200547.782766238
Pnigra	AllSamples	9.99982631158176e-06	200	0.00531606469369678	0.00372816952147297	0.00778147150482698	19304.6839991926	171044.552564247	119953.974307367	250369.096036904	153551.58939174	200547.782766238
Pnigra	AllSamples	9.99982631158176e-06	200	0.00531606469369678	0.00372816952147297	0.00778147150482698	19304.6839991926	171044.552564247	119953.974307367	250369.096036904	153551.58939174	200547.782766238
Pnigra	AllSamples	1.00000199703504e-05	200	0.00531606469369678	0.00372816952147297	0.00778147150482698	19305.0578578194	171044.552564247	119953.974307367	250369.096036904	153551.58939174	200547.782766238
Pnigra	AllSamples	1.00000199703504e-05	200	0.00531606469369678	0.00372816952147297	0.00778147150482698	19305.0578578194	171044.552564247	119953.974307367	250369.096036904	153551.58939174	200547.782766238
Pnigra	AllSamples	1.00001673593227e-05	200	0.00531606469369678	0.00372816952147297	0.00778147150482698	19305.3423925149	171044.552564247	119953.974307367	250369.096036904	153551.58939174	200547.782766238
Pnigra	AllSamples	1.00001673593227e-05	200	0.00531606469369678	0.00372816952147297	0.00778147150482698	19305.3423925149	171044.552564247	119953.974307367	250369.096036904	153551.58939174	200547.782766238
Pnigra	AllSamples	1.00003359505057e-05	200	0.00531606469369678	0.00372816952147297	0.00778147150482698	19305.6678581191	171044.552564247	119953.974307367	250369.096036904	153551.58939174	200547.782766238
Pnigra	AllSamples	1.00003359505057e-05	200	0.00531606469369678	0.00372816952147297	0.00778147150482698	19305.6678581191	171044.552564247	119953.974307367	250369.096036904	153551.58939174	200547.782766238
Pnigra	AllSamples	1.00008753948679e-05	200	0.00531606469369678	0.00372816952147297	0.00778147150482698	19306.7092565018	171044.552564247	119953.974307367	250369.096036904	153551.58939174	200547.782766238
Pnigra	AllSamples	1.00008753948679e-05	200	0.00531606469369678	0.00372816952147297	0.00778147150482698	19306.7092565018	171044.552564247	119953.974307367	250369.096036904	153551.58939174	200547.782766238
Pnigra	AllSamples	1.00012570150057e-05	200	0.00531606469369678	0.00372816952147297	0.00778147150482698	19307.4459749145	171044.552564247	119953.974307367	250369.096036904	153551.58939174	200547.782766238
Pnigra	AllSamples	1.00012570150057e-05	200	0.00531606469369678	0.00372816952147297	0.00778147150482698	19307.4459749145	171044.552564247	119953.974307367	250369.096036904	153551.58939174	200547.782766238
Pnigra	AllSamples	1.00014032929262e-05	200	0.00531606469369678	0.00372816952147297	0.00778147150482698	19307.7283647223	171044.552564247	119953.974307367	250369.096036904	153551.58939174	200547.782766238
Pnigra	AllSamples	1.00014032929262e-05	200	0.00531606469369678	0.00372816952147297	0.00778147150482698	19307.7283647223	171044.552564247	119953.974307367	250369.096036904	153551.58939174	200547.782766238
Pnigra	AllSamples	1.00021355966864e-05	200	0.00531606469369678	0.00372816952147297	0.00778147150482698	19309.1420785452	171044.552564247	119953.974307367	250369.096036904	153551.58939174	200547.782766238
Pnigra	AllSamples	1.00021355966864e-05	200	0.00531606469369678	0.00372816952147297	0.00778147150482698	19309.1420785452	171044.552564247	119953.974307367	250369.096036904	153551.58939174	200547.782766238
Pnigra	AllSamples	1.00025441219114e-05	200	0.00531606469369678	0.00372816952147297	0.00778147150482698	19309.9307372807	171044.552564247	119953.974307367	250369.096036904	153551.58939174	200547.782766238
Pnigra	AllSamples	1.00025441219114e-05	200	0.00531606469369678	0.00372816952147297	0.00778147150482698	19309.9307372807	171044.552564247	119953.974307367	250369.096036904	153551.58939174	200547.782766238
Pnigra	AllSamples	1.00039625507914e-05	200	0.00531606469369678	0.00372816952147297	0.00778147150482698	19312.6690169718	171044.552564247	119953.974307367	250369.096036904	153551.58939174	200547.782766238
Pnigra	AllSamples	1.00039625507914e-05	200	0.00531606469369678	0.00372816952147297	0.00778147150482698	19312.6690169718	171044.552564247	119953.974307367	250369.096036904	153551.58939174	200547.782766238
Pnigra	AllSamples	1.00046110964609e-05	200	0.00531606469369678	0.00372816952147297	0.00778147150482698	19313.9210356388	171044.552564247	119953.974307367	250369.096036904	153551.58939174	200547.782766238
Pnigra	AllSamples	1.00046110964609e-05	200	0.00531606469369678	0.00372816952147297	0.00778147150482698	19313.9210356388	171044.552564247	119953.974307367	250369.096036904	153551.58939174	200547.782766238
Pnigra	AllSamples	1.00052542505927e-05	200	0.00531606469369678	0.00372816952147297	0.00778147150482698	19315.1626459318	171044.552564247	119953.974307367	250369.096036904	153551.58939174	200547.782766238
Pnigra	AllSamples	1.00052542505927e-05	200	0.00531606469369678	0.00372816952147297	0.00778147150482698	19315.1626459318	171044.552564247	119953.974307367	250369.096036904	153551.58939174	200547.782766238
Pnigra	AllSamples	1.00055255200961e-05	200	0.00531606469369678	0.00372816952147297	0.00778147150482698	19315.6863322318	171044.552564247	119953.974307367	250369.096036904	153551.58939174	200547.782766238
Pnigra	AllSamples	1.00055255200961e-05	200	0.00531606469369678	0.00372816952147297	0.00778147150482698	19315.6863322318	171044.552564247	119953.974307367	250369.096036904	153551.58939174	200547.782766238
Pnigra	AllSamples	1.00059411284435e-05	200	0.00531606469369678	0.00372816952147297	0.00778147150482698	19316.4886649489	171044.552564247	119953.974307367	250369.096036904	153551.58939174	200547.782766238
Pnigra	AllSamples	1.00059411284435e-05	200	0.00531606469369678	0.00372816952147297	0.00778147150482698	19316.4886649489	171044.552564247	119953.974307367	250369.096036904	153551.58939174	200547.782766238
Pnigra	AllSamples	1.00061492879003e-05	200	0.00531606469369678	0.00372816952147297	0.00778147150482698	19316.8905171821	171044.552564247	119953.974307367	250369.096036904	153551.58939174	200547.782766238
Pnigra	AllSamples	1.00061492879003e-05	200	0.00531606469369678	0.00372816952147297	0.00778147150482698	19316.8905171821	171044.552564247	119953.974307367	250369.096036904	153551.58939174	200547.782766238
Pnigra	AllSamples	1.0007148112301e-05	200	0.00531606469369678	0.00372816952147297	0.00778147150482698	19318.8187496158	171044.552564247	119953.974307367	250369.096036904	153551.58939174	200547.782766238
Pnigra	AllSamples	1.0007148112301e-05	200	0.00531606469369678	0.00372816952147297	0.00778147150482698	19318.8187496158	171044.552564247	119953.974307367	250369.096036904	153551.58939174	200547.782766238
Pnigra	AllSamples	1.00076125175377e-05	200	0.00531606469369678	0.00372816952147297	0.00778147150482698	19319.7152848219	171044.552564247	119953.974307367	250369.096036904	153551.58939174	200547.782766238
Pnigra	AllSamples	1.00076125175377e-05	200	0.00531606469369678	0.00372816952147297	0.00778147150482698	19319.7152848219	171044.552564247	119953.974307367	250369.096036904	153551.58939174	200547.782766238
Pnigra	AllSamples	1.00080453847785e-05	200	0.00531606469369678	0.00372816952147297	0.00778147150482698	19320.5509358659	171044.552564247	119953.974307367	250369.096036904	153551.58939174	200547.782766238
Pnigra	AllSamples	1.00080453847785e-05	200	0.00531606469369678	0.00372816952147297	0.00778147150482698	19320.5509358659	171044.552564247	119953.974307367	250369.096036904	153551.58939174	200547.782766238
Pnigra	AllSamples	1.00086386380962e-05	200	0.00531606469369678	0.00372816952147297	0.00778147150482698	19321.6962125409	171044.552564247	119953.974307367	250369.096036904	153551.58939174	200547.782766238
Pnigra	AllSamples	1.00086386380962e-05	200	0.00531606469369678	0.00372816952147297	0.00778147150482698	19321.6962125409	171044.552564247	119953.974307367	250369.096036904	153551.58939174	200547.782766238
Pnigra	AllSamples	1.00086708191576e-05	200	0.00531606469369678	0.00372816952147297	0.00778147150482698	19321.7583381422	171044.552564247	119953.974307367	250369.096036904	153551.58939174	200547.782766238
Pnigra	AllSamples	1.00086708191576e-05	200	0.00531606469369678	0.00372816952147297	0.00778147150482698	19321.7583381422	171044.552564247	119953.974307367	250369.096036904	153551.58939174	200547.782766238
Pnigra	AllSamples	1.00087212782697e-05	200	0.00531606469369678	0.00372816952147297	0.00778147150482698	19321.8557495554	171044.552564247	119953.974307367	250369.096036904	153551.58939174	200547.782766238
Pnigra	AllSamples	1.00087212782697e-05	200	0.00531606469369678	0.00372816952147297	0.00778147150482698	19321.8557495554	171044.552564247	119953.974307367	250369.096036904	153551.58939174	200547.782766238
Pnigra	AllSamples	1.00099248361465e-05	200	0.00531606469369678	0.00372816952147297	0.00778147150482698	19324.1792203601	171044.552564247	119953.974307367	250369.096036904	153551.58939174	200547.782766238
Pnigra	AllSamples	1.00099248361465e-05	200	0.00531606469369678	0.00372816952147297	0.00778147150482698	19324.1792203601	171044.552564247	119953.974307367	250369.096036904	153551.58939174	200547.782766238
Pnigra	AllSamples	1.00101737835182e-05	200	0.00531606469369678	0.00372816952147297	0.00778147150482698	19324.6598137417	171044.552564247	119953.974307367	250369.096036904	153551.58939174	200547.782766238
Pnigra	AllSamples	1.00101737835182e-05	200	0.00531606469369678	0.00372816952147297	0.00778147150482698	19324.6598137417	171044.552564247	119953.974307367	250369.096036904	153551.58939174	200547.782766238
Pnigra	AllSamples	1.00109668517619e-05	200	0.00531606469369678	0.00372816952147297	0.00778147150482698	19326.1908335172	171044.552564247	119953.974307367	250369.096036904	153551.58939174	200547.782766238
Pnigra	AllSamples	1.00109668517619e-05	200	0.00531606469369678	0.00372816952147297	0.00778147150482698	19326.1908335172	171044.552564247	119953.974307367	250369.096036904	153551.58939174	200547.782766238
Pnigra	AllSamples	1.00112723521395e-05	200	0.00531606469369678	0.00372816952147297	0.00778147150482698	19326.7806025859	171044.552564247	119953.974307367	250369.096036904	153551.58939174	200547.782766238
Pnigra	AllSamples	1.00112723521395e-05	200	0.00531606469369678	0.00372816952147297	0.00778147150482698	19326.7806025859	171044.552564247	119953.974307367	250369.096036904	153551.58939174	200547.782766238
Pnigra	AllSamples	1.00133800188134e-05	200	0.00531606469369678	0.00372816952147297	0.00778147150482698	19330.8494571687	171044.552564247	119953.974307367	250369.096036904	153551.58939174	200547.782766238
Pnigra	AllSamples	1.00133800188134e-05	200	0.00531606469369678	0.00372816952147297	0.00778147150482698	19330.8494571687	171044.552564247	119953.974307367	250369.096036904	153551.58939174	200547.782766238
Pnigra	AllSamples	1.00138913473321e-05	200	0.00531606469369678	0.00372816952147297	0.00778147150482698	19331.8365778613	171044.552564247	119953.974307367	250369.096036904	153551.58939174	200547.782766238
Pnigra	AllSamples	1.00138913473321e-05	200	0.00531606469369678	0.00372816952147297	0.00778147150482698	19331.8365778613	171044.552564247	119953.974307367	250369.096036904	153551.58939174	200547.782766238
Pnigra	AllSamples	1.00139362435478e-05	200	0.00531606469369678	0.00372816952147297	0.00778147150482698	19331.9232500923	171044.552564247	119953.974307367	250369.096036904	153551.58939174	200547.782766238
Pnigra	AllSamples	1.00139362435478e-05	200	0.00531606469369678	0.00372816952147297	0.00778147150482698	19331.9232500923	171044.552564247	119953.974307367	250369.096036904	153551.58939174	200547.782766238
Pnigra	AllSamples	1.00155844389163e-05	200	0.00531606469369678	0.00372816952147297	0.00778147150482698	19335.1050944331	171044.552564247	119953.974307367	250369.096036904	153551.58939174	200547.782766238
Pnigra	AllSamples	1.00155844389163e-05	200	0.00531606469369678	0.00372816952147297	0.00778147150482698	19335.1050944331	171044.552564247	119953.974307367	250369.096036904	153551.58939174	200547.782766238
Pnigra	AllSamples	1.00156589983848e-05	200	0.00531606469369678	0.00372816952147297	0.00778147150482698	19335.2490316309	171044.552564247	119953.974307367	250369.096036904	153551.58939174	200547.782766238
Pnigra	AllSamples	1.00156589983848e-05	200	0.00531606469369678	0.00372816952147297	0.00778147150482698	19335.2490316309	171044.552564247	119953.974307367	250369.096036904	153551.58939174	200547.782766238
Pnigra	AllSamples	1.0015950832722e-05	200	0.00531606469369678	0.00372816952147297	0.00778147150482698	19335.8124183822	171044.552564247	119953.974307367	250369.096036904	153551.58939174	200547.782766238
Pnigra	AllSamples	1.0015950832722e-05	200	0.00531606469369678	0.00372816952147297	0.00778147150482698	19335.8124183822	171044.552564247	119953.974307367	250369.096036904	153551.58939174	200547.782766238
Pnigra	AllSamples	1.00160465232962e-05	200	0.00531606469369678	0.00372816952147297	0.00778147150482698	19335.9971492204	171044.552564247	119953.974307367	250369.096036904	153551.58939174	200547.782766238
Pnigra	AllSamples	1.00160465232962e-05	200	0.00531606469369678	0.00372816952147297	0.00778147150482698	19335.9971492204	171044.552564247	119953.974307367	250369.096036904	153551.58939174	200547.782766238
Pnigra	AllSamples	1.00166924382757e-05	200	0.00531606469369678	0.00372816952147297	0.00778147150482698	19337.2440893354	171044.552564247	119953.974307367	250369.096036904	153551.58939174	200547.782766238
Pnigra	AllSamples	1.00166924382757e-05	200	0.00531606469369678	0.00372816952147297	0.00778147150482698	19337.2440893354	171044.552564247	119953.974307367	250369.096036904	153551.58939174	200547.782766238
Pnigra	AllSamples	1.00170985333082e-05	200	0.00531606469369678	0.00372816952147297	0.00778147150482698	19338.0280565796	171044.552564247	119953.974307367	250369.096036904	153551.58939174	200547.782766238
Pnigra	AllSamples	1.00170985333082e-05	200	0.00531606469369678	0.00372816952147297	0.00778147150482698	19338.0280565796	171044.552564247	119953.974307367	250369.096036904	153551.58939174	200547.782766238
Pnigra	AllSamples	1.00174466949316e-05	200	0.00531606469369678	0.00372816952147297	0.00778147150482698	19338.7001832655	171044.552564247	119953.974307367	250369.096036904	153551.58939174	200547.782766238
Pnigra	AllSamples	1.00174466949316e-05	200	0.00531606469369678	0.00372816952147297	0.00778147150482698	19338.7001832655	171044.552564247	119953.974307367	250369.096036904	153551.58939174	200547.782766238
Pnigra	AllSamples	1.00176979651435e-05	200	0.00531606469369678	0.00372816952147297	0.00778147150482698	19339.1852608948	171044.552564247	119953.974307367	250369.096036904	153551.58939174	200547.782766238
Pnigra	AllSamples	1.00176979651435e-05	200	0.00531606469369678	0.00372816952147297	0.00778147150482698	19339.1852608948	171044.552564247	119953.974307367	250369.096036904	153551.58939174	200547.782766238
Pnigra	AllSamples	1.00177174407784e-05	200	0.00531606469369678	0.00372816952147297	0.00778147150482698	19339.2228586455	171044.552564247	119953.974307367	250369.096036904	153551.58939174	200547.782766238
Pnigra	AllSamples	1.00177174407784e-05	200	0.00531606469369678	0.00372816952147297	0.00778147150482698	19339.2228586455	171044.552564247	119953.974307367	250369.096036904	153551.58939174	200547.782766238
Pnigra	AllSamples	1.00183554996024e-05	200	0.00531606469369678	0.00372816952147297	0.00778147150482698	19340.4546324372	171044.552564247	119953.974307367	250369.096036904	153551.58939174	200547.782766238
Pnigra	AllSamples	1.00183554996024e-05	200	0.00531606469369678	0.00372816952147297	0.00778147150482698	19340.4546324372	171044.552564247	119953.974307367	250369.096036904	153551.58939174	200547.782766238
Pnigra	AllSamples	1.00189308263903e-05	200	0.00531606469369678	0.00372816952147297	0.00778147150482698	19341.5653019119	171044.552564247	119953.974307367	250369.096036904	153551.58939174	200547.782766238
Pnigra	AllSamples	1.00189308263903e-05	200	0.00531606469369678	0.00372816952147297	0.00778147150482698	19341.5653019119	171044.552564247	119953.974307367	250369.096036904	153551.58939174	200547.782766238
Pnigra	AllSamples	1.00189419107704e-05	200	0.00531606469369678	0.00372816952147297	0.00778147150482698	19341.5867003289	171044.552564247	119953.974307367	250369.096036904	153551.58939174	200547.782766238
Pnigra	AllSamples	1.00189419107704e-05	200	0.00531606469369678	0.00372816952147297	0.00778147150482698	19341.5867003289	171044.552564247	119953.974307367	250369.096036904	153551.58939174	200547.782766238
Pnigra	AllSamples	1.00192788975465e-05	200	0.00531606469369678	0.00372816952147297	0.00778147150482698	19342.2372539508	171044.552564247	119953.974307367	250369.096036904	153551.58939174	200547.782766238
Pnigra	AllSamples	1.00192788975465e-05	200	0.00531606469369678	0.00372816952147297	0.00778147150482698	19342.2372539508	171044.552564247	119953.974307367	250369.096036904	153551.58939174	200547.782766238
Pnigra	AllSamples	1.00196797990648e-05	200	0.00531606469369678	0.00372816952147297	0.00778147150482698	19343.0111951058	171044.552564247	119953.974307367	250369.096036904	153551.58939174	200547.782766238
Pnigra	AllSamples	1.00196797990648e-05	200	0.00531606469369678	0.00372816952147297	0.00778147150482698	19343.0111951058	171044.552564247	119953.974307367	250369.096036904	153551.58939174	200547.782766238
Pnigra	AllSamples	1.00197245549978e-05	200	0.00531606469369678	0.00372816952147297	0.00778147150482698	19343.0975965209	171044.552564247	119953.974307367	250369.096036904	153551.58939174	200547.782766238
Pnigra	AllSamples	1.00197245549978e-05	200	0.00531606469369678	0.00372816952147297	0.00778147150482698	19343.0975965209	171044.552564247	119953.974307367	250369.096036904	153551.58939174	200547.782766238
Pnigra	AllSamples	1.00204184399011e-05	200	0.00531606469369678	0.00372816952147297	0.00778147150482698	19344.4371426663	171044.552564247	119953.974307367	250369.096036904	153551.58939174	200547.782766238
Pnigra	AllSamples	1.00204184399011e-05	200	0.00531606469369678	0.00372816952147297	0.00778147150482698	19344.4371426663	171044.552564247	119953.974307367	250369.096036904	153551.58939174	200547.782766238
Pnigra	AllSamples	1.00204956280439e-05	200	0.00531606469369678	0.00372816952147297	0.00778147150482698	19344.5861545249	171044.552564247	119953.974307367	250369.096036904	153551.58939174	200547.782766238
Pnigra	AllSamples	1.00204956280439e-05	200	0.00531606469369678	0.00372816952147297	0.00778147150482698	19344.5861545249	171044.552564247	119953.974307367	250369.096036904	153551.58939174	200547.782766238
Pnigra	AllSamples	1.00216127488816e-05	200	0.00531606469369678	0.00372816952147297	0.00778147150482698	19346.7427584587	171044.552564247	119953.974307367	250369.096036904	153551.58939174	200547.782766238
Pnigra	AllSamples	1.00216127488816e-05	200	0.00531606469369678	0.00372816952147297	0.00778147150482698	19346.7427584587	171044.552564247	119953.974307367	250369.096036904	153551.58939174	200547.782766238
Pnigra	AllSamples	1.00217972079064e-05	200	0.00531606469369678	0.00372816952147297	0.00778147150482698	19347.0988569622	171044.552564247	119953.974307367	250369.096036904	153551.58939174	200547.782766238
Pnigra	AllSamples	1.00217972079064e-05	200	0.00531606469369678	0.00372816952147297	0.00778147150482698	19347.0988569622	171044.552564247	119953.974307367	250369.096036904	153551.58939174	200547.782766238
Pnigra	AllSamples	1.00218913465586e-05	200	0.00531606469369678	0.00372816952147297	0.00778147150482698	19347.280591812	171044.552564247	119953.974307367	250369.096036904	153551.58939174	200547.782766238
Pnigra	AllSamples	1.00218913465586e-05	200	0.00531606469369678	0.00372816952147297	0.00778147150482698	19347.280591812	171044.552564247	119953.974307367	250369.096036904	153551.58939174	200547.782766238
Pnigra	AllSamples	1.00219963802521e-05	200	0.00531606469369678	0.00372816952147297	0.00778147150482698	19347.48335956	171044.552564247	119953.974307367	250369.096036904	153551.58939174	200547.782766238
Pnigra	AllSamples	1.00219963802521e-05	200	0.00531606469369678	0.00372816952147297	0.00778147150482698	19347.48335956	171044.552564247	119953.974307367	250369.096036904	153551.58939174	200547.782766238
Pnigra	AllSamples	1.00225412962726e-05	200	0.00531606469369678	0.00372816952147297	0.00778147150482698	19348.5353209895	171044.552564247	119953.974307367	250369.096036904	153551.58939174	200547.782766238
Pnigra	AllSamples	1.00225412962726e-05	200	0.00531606469369678	0.00372816952147297	0.00778147150482698	19348.5353209895	171044.552564247	119953.974307367	250369.096036904	153551.58939174	200547.782766238
Pnigra	AllSamples	1.00232682915234e-05	200	0.00531606469369678	0.00372816952147297	0.00778147150482698	19349.9387867247	171044.552564247	119953.974307367	250369.096036904	153551.58939174	200547.782766238
Pnigra	AllSamples	1.00232682915234e-05	200	0.00531606469369678	0.00372816952147297	0.00778147150482698	19349.9387867247	171044.552564247	119953.974307367	250369.096036904	153551.58939174	200547.782766238
Pnigra	AllSamples	1.00255166882845e-05	200	0.00531606469369678	0.00372816952147297	0.00778147150482698	19354.2793210125	171044.552564247	119953.974307367	250369.096036904	153551.58939174	200547.782766238
Pnigra	AllSamples	1.00255166882845e-05	200	0.00531606469369678	0.00372816952147297	0.00778147150482698	19354.2793210125	171044.552564247	119953.974307367	250369.096036904	153551.58939174	200547.782766238
Pnigra	AllSamples	1.00255674086434e-05	200	0.00531606469369678	0.00372816952147297	0.00778147150482698	19354.3772367634	171044.552564247	119953.974307367	250369.096036904	153551.58939174	200547.782766238
Pnigra	AllSamples	1.00255674086434e-05	200	0.00531606469369678	0.00372816952147297	0.00778147150482698	19354.3772367634	171044.552564247	119953.974307367	250369.096036904	153551.58939174	200547.782766238
Pnigra	AllSamples	1.00259972207668e-05	200	0.00531606469369678	0.00372816952147297	0.00778147150482698	19355.2069898974	171044.552564247	119953.974307367	250369.096036904	153551.58939174	200547.782766238
Pnigra	AllSamples	1.00259972207668e-05	200	0.00531606469369678	0.00372816952147297	0.00778147150482698	19355.2069898974	171044.552564247	119953.974307367	250369.096036904	153551.58939174	200547.782766238
Pnigra	AllSamples	1.00262082705922e-05	200	0.00531606469369678	0.00372816952147297	0.00778147150482698	19355.6144219927	171044.552564247	119953.974307367	250369.096036904	153551.58939174	200547.782766238
Pnigra	AllSamples	1.00262082705922e-05	200	0.00531606469369678	0.00372816952147297	0.00778147150482698	19355.6144219927	171044.552564247	119953.974307367	250369.096036904	153551.58939174	200547.782766238
Pnigra	AllSamples	1.00262118622436e-05	200	0.00531606469369678	0.00372816952147297	0.00778147150482698	19355.6213556827	171044.552564247	119953.974307367	250369.096036904	153551.58939174	200547.782766238
Pnigra	AllSamples	1.00262118622436e-05	200	0.00531606469369678	0.00372816952147297	0.00778147150482698	19355.6213556827	171044.552564247	119953.974307367	250369.096036904	153551.58939174	200547.782766238
Pnigra	AllSamples	1.0026299229955e-05	200	0.00531606469369678	0.00372816952147297	0.00778147150482698	19355.7900192181	171044.552564247	119953.974307367	250369.096036904	153551.58939174	200547.782766238
Pnigra	AllSamples	1.0026299229955e-05	200	0.00531606469369678	0.00372816952147297	0.00778147150482698	19355.7900192181	171044.552564247	119953.974307367	250369.096036904	153551.58939174	200547.782766238
Pnigra	AllSamples	1.00269360853355e-05	200	0.00531606469369678	0.00372816952147297	0.00778147150482698	19357.0194697596	171044.552564247	119953.974307367	250369.096036904	153551.58939174	200547.782766238
Pnigra	AllSamples	1.00269360853355e-05	200	0.00531606469369678	0.00372816952147297	0.00778147150482698	19357.0194697596	171044.552564247	119953.974307367	250369.096036904	153551.58939174	200547.782766238
Pnigra	AllSamples	1.00273292390524e-05	200	0.00531606469369678	0.00372816952147297	0.00778147150482698	19357.7784537692	171044.552564247	119953.974307367	250369.096036904	153551.58939174	200547.782766238
Pnigra	AllSamples	1.00273292390524e-05	200	0.00531606469369678	0.00372816952147297	0.00778147150482698	19357.7784537692	171044.552564247	119953.974307367	250369.096036904	153551.58939174	200547.782766238
Pnigra	AllSamples	1.00277295927252e-05	200	0.00531606469369678	0.00372816952147297	0.00778147150482698	19358.5513373073	171044.552564247	119953.974307367	250369.096036904	153551.58939174	200547.782766238
Pnigra	AllSamples	1.00277295927252e-05	200	0.00531606469369678	0.00372816952147297	0.00778147150482698	19358.5513373073	171044.552564247	119953.974307367	250369.096036904	153551.58939174	200547.782766238
Pnigra	AllSamples	1.00280206774278e-05	200	0.00531606469369678	0.00372816952147297	0.00778147150482698	19359.1132768876	171044.552564247	119953.974307367	250369.096036904	153551.58939174	200547.782766238
Pnigra	AllSamples	1.00280206774278e-05	200	0.00531606469369678	0.00372816952147297	0.00778147150482698	19359.1132768876	171044.552564247	119953.974307367	250369.096036904	153551.58939174	200547.782766238
Pnigra	AllSamples	1.00282356942909e-05	200	0.00531606469369678	0.00372816952147297	0.00778147150482698	19359.5283673569	171044.552564247	119953.974307367	250369.096036904	153551.58939174	200547.782766238
Pnigra	AllSamples	1.00282356942909e-05	200	0.00531606469369678	0.00372816952147297	0.00778147150482698	19359.5283673569	171044.552564247	119953.974307367	250369.096036904	153551.58939174	200547.782766238
Pnigra	AllSamples	1.00287906540944e-05	200	0.00531606469369678	0.00372816952147297	0.00778147150482698	19360.599718329	171044.552564247	119953.974307367	250369.096036904	153551.58939174	200547.782766238
Pnigra	AllSamples	1.00287906540944e-05	200	0.00531606469369678	0.00372816952147297	0.00778147150482698	19360.599718329	171044.552564247	119953.974307367	250369.096036904	153551.58939174	200547.782766238
Pnigra	AllSamples	1.00291349582502e-05	200	0.00531606469369678	0.00372816952147297	0.00778147150482698	19361.2643981664	171044.552564247	119953.974307367	250369.096036904	153551.58939174	200547.782766238
Pnigra	AllSamples	1.00291349582502e-05	200	0.00531606469369678	0.00372816952147297	0.00778147150482698	19361.2643981664	171044.552564247	119953.974307367	250369.096036904	153551.58939174	200547.782766238
Pnigra	AllSamples	1.00296391534782e-05	200	0.00531606469369678	0.00372816952147297	0.00778147150482698	19362.2377480274	171044.552564247	119953.974307367	250369.096036904	153551.58939174	200547.782766238
Pnigra	AllSamples	1.00296391534782e-05	200	0.00531606469369678	0.00372816952147297	0.00778147150482698	19362.2377480274	171044.552564247	119953.974307367	250369.096036904	153551.58939174	200547.782766238
Pnigra	AllSamples	1.00296800636727e-05	200	0.00531606469369678	0.00372816952147297	0.00778147150482698	19362.3167252369	171044.552564247	119953.974307367	250369.096036904	153551.58939174	200547.782766238
Pnigra	AllSamples	1.00296800636727e-05	200	0.00531606469369678	0.00372816952147297	0.00778147150482698	19362.3167252369	171044.552564247	119953.974307367	250369.096036904	153551.58939174	200547.782766238
Pnigra	AllSamples	1.00300311882051e-05	200	0.00531606469369678	0.00372816952147297	0.00778147150482698	19362.9945718246	171044.552564247	119953.974307367	250369.096036904	153551.58939174	200547.782766238
Pnigra	AllSamples	1.00300311882051e-05	200	0.00531606469369678	0.00372816952147297	0.00778147150482698	19362.9945718246	171044.552564247	119953.974307367	250369.096036904	153551.58939174	200547.782766238
Pnigra	AllSamples	1.00308135328678e-05	200	0.00531606469369678	0.00372816952147297	0.00778147150482698	19364.5048897061	171044.552564247	119953.974307367	250369.096036904	153551.58939174	200547.782766238
Pnigra	AllSamples	1.00308135328678e-05	200	0.00531606469369678	0.00372816952147297	0.00778147150482698	19364.5048897061	171044.552564247	119953.974307367	250369.096036904	153551.58939174	200547.782766238
Pnigra	AllSamples	1.00308755544322e-05	200	0.00531606469369678	0.00372816952147297	0.00778147150482698	19364.624622456	171044.552564247	119953.974307367	250369.096036904	153551.58939174	200547.782766238
Pnigra	AllSamples	1.00308755544322e-05	200	0.00531606469369678	0.00372816952147297	0.00778147150482698	19364.624622456	171044.552564247	119953.974307367	250369.096036904	153551.58939174	200547.782766238
Pnigra	AllSamples	1.00312527930619e-05	200	0.00531606469369678	0.00372816952147297	0.00778147150482698	19365.3528823589	171044.552564247	119953.974307367	250369.096036904	153551.58939174	200547.782766238
Pnigra	AllSamples	1.00312527930619e-05	200	0.00531606469369678	0.00372816952147297	0.00778147150482698	19365.3528823589	171044.552564247	119953.974307367	250369.096036904	153551.58939174	200547.782766238
Pnigra	AllSamples	1.00315188249513e-05	200	0.00531606469369678	0.00372816952147297	0.00778147150482698	19365.866457435	171044.552564247	119953.974307367	250369.096036904	153551.58939174	200547.782766238
Pnigra	AllSamples	1.00315188249513e-05	200	0.00531606469369678	0.00372816952147297	0.00778147150482698	19365.866457435	171044.552564247	119953.974307367	250369.096036904	153551.58939174	200547.782766238
Pnigra	AllSamples	1.00316100611406e-05	200	0.00531606469369678	0.00372816952147297	0.00778147150482698	19366.0425890746	171044.552564247	119953.974307367	250369.096036904	153551.58939174	200547.782766238
Pnigra	AllSamples	1.00316100611406e-05	200	0.00531606469369678	0.00372816952147297	0.00778147150482698	19366.0425890746	171044.552564247	119953.974307367	250369.096036904	153551.58939174	200547.782766238
Pnigra	AllSamples	1.00318623557632e-05	200	0.00531606469369678	0.00372816952147297	0.00778147150482698	19366.5296443304	171044.552564247	119953.974307367	250369.096036904	153551.58939174	200547.782766238
Pnigra	AllSamples	1.00318623557632e-05	200	0.00531606469369678	0.00372816952147297	0.00778147150482698	19366.5296443304	171044.552564247	119953.974307367	250369.096036904	153551.58939174	200547.782766238
Pnigra	AllSamples	1.00322449699974e-05	200	0.00531606469369678	0.00372816952147297	0.00778147150482698	19367.2682818483	171044.552564247	119953.974307367	250369.096036904	153551.58939174	200547.782766238
Pnigra	AllSamples	1.00322449699974e-05	200	0.00531606469369678	0.00372816952147297	0.00778147150482698	19367.2682818483	171044.552564247	119953.974307367	250369.096036904	153551.58939174	200547.782766238
Pnigra	AllSamples	1.0032336393511e-05	200	0.00531606469369678	0.00372816952147297	0.00778147150482698	19367.4447751178	171044.552564247	119953.974307367	250369.096036904	153551.58939174	200547.782766238
Pnigra	AllSamples	1.0032336393511e-05	200	0.00531606469369678	0.00372816952147297	0.00778147150482698	19367.4447751178	171044.552564247	119953.974307367	250369.096036904	153551.58939174	200547.782766238
Pnigra	AllSamples	1.00324366946007e-05	200	0.00531606469369678	0.00372816952147297	0.00778147150482698	19367.6384065652	171044.552564247	119953.974307367	250369.096036904	153551.58939174	200547.782766238
Pnigra	AllSamples	1.00324366946007e-05	200	0.00531606469369678	0.00372816952147297	0.00778147150482698	19367.6384065652	171044.552564247	119953.974307367	250369.096036904	153551.58939174	200547.782766238
Pnigra	AllSamples	1.00327398958659e-05	200	0.00531606469369678	0.00372816952147297	0.00778147150482698	19368.2237371928	171044.552564247	119953.974307367	250369.096036904	153551.58939174	200547.782766238
Pnigra	AllSamples	1.00327398958659e-05	200	0.00531606469369678	0.00372816952147297	0.00778147150482698	19368.2237371928	171044.552564247	119953.974307367	250369.096036904	153551.58939174	200547.782766238
Pnigra	AllSamples	1.00332900870222e-05	200	0.00531606469369678	0.00372816952147297	0.00778147150482698	19369.2858822823	171044.552564247	119953.974307367	250369.096036904	153551.58939174	200547.782766238
Pnigra	AllSamples	1.00332900870222e-05	200	0.00531606469369678	0.00372816952147297	0.00778147150482698	19369.2858822823	171044.552564247	119953.974307367	250369.096036904	153551.58939174	200547.782766238
Pnigra	AllSamples	1.00345176410873e-05	200	0.00531606469369678	0.00372816952147297	0.00778147150482698	19371.6556777746	171044.552564247	119953.974307367	250369.096036904	153551.58939174	200547.782766238
Pnigra	AllSamples	1.00345176410873e-05	200	0.00531606469369678	0.00372816952147297	0.00778147150482698	19371.6556777746	171044.552564247	119953.974307367	250369.096036904	153551.58939174	200547.782766238
Pnigra	AllSamples	1.00347557821846e-05	200	0.00531606469369678	0.00372816952147297	0.00778147150482698	19372.1154096229	171044.552564247	119953.974307367	250369.096036904	153551.58939174	200547.782766238
Pnigra	AllSamples	1.00347557821846e-05	200	0.00531606469369678	0.00372816952147297	0.00778147150482698	19372.1154096229	171044.552564247	119953.974307367	250369.096036904	153551.58939174	200547.782766238
Pnigra	AllSamples	1.00348437804421e-05	200	0.00531606469369678	0.00372816952147297	0.00778147150482698	19372.2852904287	171044.552564247	119953.974307367	250369.096036904	153551.58939174	200547.782766238
Pnigra	AllSamples	1.00348437804421e-05	200	0.00531606469369678	0.00372816952147297	0.00778147150482698	19372.2852904287	171044.552564247	119953.974307367	250369.096036904	153551.58939174	200547.782766238
Pnigra	AllSamples	1.00351171276401e-05	200	0.00531606469369678	0.00372816952147297	0.00778147150482698	19372.8129877223	171044.552564247	119953.974307367	250369.096036904	153551.58939174	200547.782766238
Pnigra	AllSamples	1.00351171276401e-05	200	0.00531606469369678	0.00372816952147297	0.00778147150482698	19372.8129877223	171044.552564247	119953.974307367	250369.096036904	153551.58939174	200547.782766238
Pnigra	AllSamples	1.00353175359648e-05	200	0.00531606469369678	0.00372816952147297	0.00778147150482698	19373.1998763799	171044.552564247	119953.974307367	250369.096036904	153551.58939174	200547.782766238
Pnigra	AllSamples	1.00353175359648e-05	200	0.00531606469369678	0.00372816952147297	0.00778147150482698	19373.1998763799	171044.552564247	119953.974307367	250369.096036904	153551.58939174	200547.782766238
Pnigra	AllSamples	1.00353984549825e-05	200	0.00531606469369678	0.00372816952147297	0.00778147150482698	19373.3560906999	171044.552564247	119953.974307367	250369.096036904	153551.58939174	200547.782766238
Pnigra	AllSamples	1.00353984549825e-05	200	0.00531606469369678	0.00372816952147297	0.00778147150482698	19373.3560906999	171044.552564247	119953.974307367	250369.096036904	153551.58939174	200547.782766238
Pnigra	AllSamples	1.00365290314012e-05	200	0.00531606469369678	0.00372816952147297	0.00778147150482698	19375.5386706587	171044.552564247	119953.974307367	250369.096036904	153551.58939174	200547.782766238
Pnigra	AllSamples	1.00365290314012e-05	200	0.00531606469369678	0.00372816952147297	0.00778147150482698	19375.5386706587	171044.552564247	119953.974307367	250369.096036904	153551.58939174	200547.782766238
Pnigra	AllSamples	1.00368213564796e-05	200	0.00531606469369678	0.00372816952147297	0.00778147150482698	19376.1030047869	171044.552564247	119953.974307367	250369.096036904	153551.58939174	200547.782766238
Pnigra	AllSamples	1.00368213564796e-05	200	0.00531606469369678	0.00372816952147297	0.00778147150482698	19376.1030047869	171044.552564247	119953.974307367	250369.096036904	153551.58939174	200547.782766238
Pnigra	AllSamples	1.00370094930923e-05	200	0.00531606469369678	0.00372816952147297	0.00778147150482698	19376.4662028809	171044.552564247	119953.974307367	250369.096036904	153551.58939174	200547.782766238
Pnigra	AllSamples	1.00370094930923e-05	200	0.00531606469369678	0.00372816952147297	0.00778147150482698	19376.4662028809	171044.552564247	119953.974307367	250369.096036904	153551.58939174	200547.782766238
Pnigra	AllSamples	1.00373135181e-05	200	0.00531606469369678	0.00372816952147297	0.00778147150482698	19377.0531237452	171044.552564247	119953.974307367	250369.096036904	153551.58939174	200547.782766238
Pnigra	AllSamples	1.00373135181e-05	200	0.00531606469369678	0.00372816952147297	0.00778147150482698	19377.0531237452	171044.552564247	119953.974307367	250369.096036904	153551.58939174	200547.782766238
Pnigra	AllSamples	1.00376147317908e-05	200	0.00531606469369678	0.00372816952147297	0.00778147150482698	19377.6346173567	171044.552564247	119953.974307367	250369.096036904	153551.58939174	200547.782766238
Pnigra	AllSamples	1.00376147317908e-05	200	0.00531606469369678	0.00372816952147297	0.00778147150482698	19377.6346173567	171044.552564247	119953.974307367	250369.096036904	153551.58939174	200547.782766238
Pnigra	AllSamples	1.00381761317403e-05	200	0.00531606469369678	0.00372816952147297	0.00778147150482698	19378.7184010431	171044.552564247	119953.974307367	250369.096036904	153551.58939174	200547.782766238
Pnigra	AllSamples	1.00381761317403e-05	200	0.00531606469369678	0.00372816952147297	0.00778147150482698	19378.7184010431	171044.552564247	119953.974307367	250369.096036904	153551.58939174	200547.782766238
Pnigra	AllSamples	1.00382237969306e-05	200	0.00531606469369678	0.00372816952147297	0.00778147150482698	19378.810418785	171044.552564247	119953.974307367	250369.096036904	153551.58939174	200547.782766238
Pnigra	AllSamples	1.00382237969306e-05	200	0.00531606469369678	0.00372816952147297	0.00778147150482698	19378.810418785	171044.552564247	119953.974307367	250369.096036904	153551.58939174	200547.782766238
Pnigra	AllSamples	1.00382929385406e-05	200	0.00531606469369678	0.00372816952147297	0.00778147150482698	19378.9438967966	171044.552564247	119953.974307367	250369.096036904	153551.58939174	200547.782766238
Pnigra	AllSamples	1.00382929385406e-05	200	0.00531606469369678	0.00372816952147297	0.00778147150482698	19378.9438967966	171044.552564247	119953.974307367	250369.096036904	153551.58939174	200547.782766238
Pnigra	AllSamples	1.00383849208889e-05	200	0.00531606469369678	0.00372816952147297	0.00778147150482698	19379.1214688974	171044.552564247	119953.974307367	250369.096036904	153551.58939174	200547.782766238
Pnigra	AllSamples	1.00383849208889e-05	200	0.00531606469369678	0.00372816952147297	0.00778147150482698	19379.1214688974	171044.552564247	119953.974307367	250369.096036904	153551.58939174	200547.782766238
Pnigra	AllSamples	1.00384392201368e-05	200	0.00531606469369678	0.00372816952147297	0.00778147150482698	19379.2262937004	171044.552564247	119953.974307367	250369.096036904	153551.58939174	200547.782766238
Pnigra	AllSamples	1.00384392201368e-05	200	0.00531606469369678	0.00372816952147297	0.00778147150482698	19379.2262937004	171044.552564247	119953.974307367	250369.096036904	153551.58939174	200547.782766238
Pnigra	AllSamples	1.00387169771009e-05	200	0.00531606469369678	0.00372816952147297	0.00778147150482698	19379.7625040559	171044.552564247	119953.974307367	250369.096036904	153551.58939174	200547.782766238
Pnigra	AllSamples	1.00387169771009e-05	200	0.00531606469369678	0.00372816952147297	0.00778147150482698	19379.7625040559	171044.552564247	119953.974307367	250369.096036904	153551.58939174	200547.782766238
Pnigra	AllSamples	1.00387543010343e-05	200	0.00531606469369678	0.00372816952147297	0.00778147150482698	19379.8345579812	171044.552564247	119953.974307367	250369.096036904	153551.58939174	200547.782766238
Pnigra	AllSamples	1.00387543010343e-05	200	0.00531606469369678	0.00372816952147297	0.00778147150482698	19379.8345579812	171044.552564247	119953.974307367	250369.096036904	153551.58939174	200547.782766238
Pnigra	AllSamples	1.00389051914164e-05	200	0.00531606469369678	0.00372816952147297	0.00778147150482698	19380.1258521553	171044.552564247	119953.974307367	250369.096036904	153551.58939174	200547.782766238
Pnigra	AllSamples	1.00389051914164e-05	200	0.00531606469369678	0.00372816952147297	0.00778147150482698	19380.1258521553	171044.552564247	119953.974307367	250369.096036904	153551.58939174	200547.782766238
Pnigra	AllSamples	1.00394445336607e-05	200	0.00531606469369678	0.00372816952147297	0.00778147150482698	19381.167053399	171044.552564247	119953.974307367	250369.096036904	153551.58939174	200547.782766238
Pnigra	AllSamples	1.00394445336607e-05	200	0.00531606469369678	0.00372816952147297	0.00778147150482698	19381.167053399	171044.552564247	119953.974307367	250369.096036904	153551.58939174	200547.782766238
Pnigra	AllSamples	1.00394524252082e-05	200	0.00531606469369678	0.00372816952147297	0.00778147150482698	19381.1822880467	171044.552564247	119953.974307367	250369.096036904	153551.58939174	200547.782766238
Pnigra	AllSamples	1.00394524252082e-05	200	0.00531606469369678	0.00372816952147297	0.00778147150482698	19381.1822880467	171044.552564247	119953.974307367	250369.096036904	153551.58939174	200547.782766238
Pnigra	AllSamples	1.00399676250072e-05	200	0.00531606469369678	0.00372816952147297	0.00778147150482698	19382.1768822533	171044.552564247	119953.974307367	250369.096036904	153551.58939174	200547.782766238
Pnigra	AllSamples	1.00399676250072e-05	200	0.00531606469369678	0.00372816952147297	0.00778147150482698	19382.1768822533	171044.552564247	119953.974307367	250369.096036904	153551.58939174	200547.782766238
Pnigra	AllSamples	1.00405552309053e-05	200	0.00531606469369678	0.00372816952147297	0.00778147150482698	19383.3112565739	171044.552564247	119953.974307367	250369.096036904	153551.58939174	200547.782766238
Pnigra	AllSamples	1.00405552309053e-05	200	0.00531606469369678	0.00372816952147297	0.00778147150482698	19383.3112565739	171044.552564247	119953.974307367	250369.096036904	153551.58939174	200547.782766238
Pnigra	AllSamples	1.00407545976695e-05	200	0.00531606469369678	0.00372816952147297	0.00778147150482698	19383.6961344971	171044.552564247	119953.974307367	250369.096036904	153551.58939174	200547.782766238
Pnigra	AllSamples	1.00407545976695e-05	200	0.00531606469369678	0.00372816952147297	0.00778147150482698	19383.6961344971	171044.552564247	119953.974307367	250369.096036904	153551.58939174	200547.782766238
Pnigra	AllSamples	1.00411745045545e-05	200	0.00531606469369678	0.00372816952147297	0.00778147150482698	19384.5067655493	171044.552564247	119953.974307367	250369.096036904	153551.58939174	200547.782766238
Pnigra	AllSamples	1.00411745045545e-05	200	0.00531606469369678	0.00372816952147297	0.00778147150482698	19384.5067655493	171044.552564247	119953.974307367	250369.096036904	153551.58939174	200547.782766238
Pnigra	AllSamples	1.00415698733515e-05	200	0.00531606469369678	0.00372816952147297	0.00778147150482698	19385.2700257751	171044.552564247	119953.974307367	250369.096036904	153551.58939174	200547.782766238
Pnigra	AllSamples	1.00415698733515e-05	200	0.00531606469369678	0.00372816952147297	0.00778147150482698	19385.2700257751	171044.552564247	119953.974307367	250369.096036904	153551.58939174	200547.782766238
Pnigra	AllSamples	1.00418427903821e-05	200	0.00531606469369678	0.00372816952147297	0.00778147150482698	19385.7968926296	171044.552564247	119953.974307367	250369.096036904	153551.58939174	200547.782766238
Pnigra	AllSamples	1.00418427903821e-05	200	0.00531606469369678	0.00372816952147297	0.00778147150482698	19385.7968926296	171044.552564247	119953.974307367	250369.096036904	153551.58939174	200547.782766238
Pnigra	AllSamples	1.00424398958157e-05	200	0.00531606469369678	0.00372816952147297	0.00778147150482698	19386.9496058217	171044.552564247	119953.974307367	250369.096036904	153551.58939174	200547.782766238
Pnigra	AllSamples	1.00424398958157e-05	200	0.00531606469369678	0.00372816952147297	0.00778147150482698	19386.9496058217	171044.552564247	119953.974307367	250369.096036904	153551.58939174	200547.782766238
Pnigra	AllSamples	1.004245516671e-05	200	0.00531606469369678	0.00372816952147297	0.00778147150482698	19386.9790863127	171044.552564247	119953.974307367	250369.096036904	153551.58939174	200547.782766238
Pnigra	AllSamples	1.004245516671e-05	200	0.00531606469369678	0.00372816952147297	0.00778147150482698	19386.9790863127	171044.552564247	119953.974307367	250369.096036904	153551.58939174	200547.782766238
Pnigra	AllSamples	1.00430209354802e-05	200	0.00531606469369678	0.00372816952147297	0.00778147150482698	19388.0713040159	171044.552564247	119953.974307367	250369.096036904	153551.58939174	200547.782766238
Pnigra	AllSamples	1.00430209354802e-05	200	0.00531606469369678	0.00372816952147297	0.00778147150482698	19388.0713040159	171044.552564247	119953.974307367	250369.096036904	153551.58939174	200547.782766238
Pnigra	AllSamples	1.00432883308279e-05	200	0.00531606469369678	0.00372816952147297	0.00778147150482698	19388.5875112509	171044.552564247	119953.974307367	250369.096036904	153551.58939174	200547.782766238
Pnigra	AllSamples	1.00432883308279e-05	200	0.00531606469369678	0.00372816952147297	0.00778147150482698	19388.5875112509	171044.552564247	119953.974307367	250369.096036904	153551.58939174	200547.782766238
Pnigra	AllSamples	1.00438152268492e-05	200	0.00531606469369678	0.00372816952147297	0.00778147150482698	19389.6046850371	171044.552564247	119953.974307367	250369.096036904	153551.58939174	200547.782766238
Pnigra	AllSamples	1.00438152268492e-05	200	0.00531606469369678	0.00372816952147297	0.00778147150482698	19389.6046850371	171044.552564247	119953.974307367	250369.096036904	153551.58939174	200547.782766238
Pnigra	AllSamples	1.00443269578213e-05	200	0.00531606469369678	0.00372816952147297	0.00778147150482698	19390.5925826667	171044.552564247	119953.974307367	250369.096036904	153551.58939174	200547.782766238
Pnigra	AllSamples	1.00443269578213e-05	200	0.00531606469369678	0.00372816952147297	0.00778147150482698	19390.5925826667	171044.552564247	119953.974307367	250369.096036904	153551.58939174	200547.782766238
Pnigra	AllSamples	1.00444980930585e-05	200	0.00531606469369678	0.00372816952147297	0.00778147150482698	19390.9229595724	171044.552564247	119953.974307367	250369.096036904	153551.58939174	200547.782766238
Pnigra	AllSamples	1.00444980930585e-05	200	0.00531606469369678	0.00372816952147297	0.00778147150482698	19390.9229595724	171044.552564247	119953.974307367	250369.096036904	153551.58939174	200547.782766238
Pnigra	AllSamples	1.00447586814441e-05	200	0.00531606469369678	0.00372816952147297	0.00778147150482698	19391.4260259539	171044.552564247	119953.974307367	250369.096036904	153551.58939174	200547.782766238
Pnigra	AllSamples	1.00447586814441e-05	200	0.00531606469369678	0.00372816952147297	0.00778147150482698	19391.4260259539	171044.552564247	119953.974307367	250369.096036904	153551.58939174	200547.782766238
Pnigra	AllSamples	1.00453313551549e-05	200	0.00531606469369678	0.00372816952147297	0.00778147150482698	19392.531573658	171044.552564247	119953.974307367	250369.096036904	153551.58939174	200547.782766238
Pnigra	AllSamples	1.00453313551549e-05	200	0.00531606469369678	0.00372816952147297	0.00778147150482698	19392.531573658	171044.552564247	119953.974307367	250369.096036904	153551.58939174	200547.782766238
Pnigra	AllSamples	1.00453756879892e-05	200	0.00531606469369678	0.00372816952147297	0.00778147150482698	19392.6171582802	171044.552564247	119953.974307367	250369.096036904	153551.58939174	200547.782766238
Pnigra	AllSamples	1.00453756879892e-05	200	0.00531606469369678	0.00372816952147297	0.00778147150482698	19392.6171582802	171044.552564247	119953.974307367	250369.096036904	153551.58939174	200547.782766238
Pnigra	AllSamples	1.00455521199111e-05	200	0.00531606469369678	0.00372816952147297	0.00778147150482698	19392.9577604462	171044.552564247	119953.974307367	250369.096036904	153551.58939174	200547.782766238
Pnigra	AllSamples	1.00455521199111e-05	200	0.00531606469369678	0.00372816952147297	0.00778147150482698	19392.9577604462	171044.552564247	119953.974307367	250369.096036904	153551.58939174	200547.782766238
Pnigra	AllSamples	1.0046064289364e-05	200	0.00531606469369678	0.00372816952147297	0.00778147150482698	19393.9465045637	171044.552564247	119953.974307367	250369.096036904	153551.58939174	200547.782766238
Pnigra	AllSamples	1.0046064289364e-05	200	0.00531606469369678	0.00372816952147297	0.00778147150482698	19393.9465045637	171044.552564247	119953.974307367	250369.096036904	153551.58939174	200547.782766238
Pnigra	AllSamples	1.004623430995e-05	200	0.00531606469369678	0.00372816952147297	0.00778147150482698	19394.2747296332	171044.552564247	119953.974307367	250369.096036904	153551.58939174	200547.782766238
Pnigra	AllSamples	1.004623430995e-05	200	0.00531606469369678	0.00372816952147297	0.00778147150482698	19394.2747296332	171044.552564247	119953.974307367	250369.096036904	153551.58939174	200547.782766238
Pnigra	AllSamples	1.00465608341274e-05	200	0.00531606469369678	0.00372816952147297	0.00778147150482698	19394.905085188	171044.552564247	119953.974307367	250369.096036904	153551.58939174	200547.782766238
Pnigra	AllSamples	1.00465608341274e-05	200	0.00531606469369678	0.00372816952147297	0.00778147150482698	19394.905085188	171044.552564247	119953.974307367	250369.096036904	153551.58939174	200547.782766238
Pnigra	AllSamples	1.00466653843769e-05	200	0.00531606469369678	0.00372816952147297	0.00778147150482698	19395.1069196465	171044.552564247	119953.974307367	250369.096036904	153551.58939174	200547.782766238
Pnigra	AllSamples	1.00466653843769e-05	200	0.00531606469369678	0.00372816952147297	0.00778147150482698	19395.1069196465	171044.552564247	119953.974307367	250369.096036904	153551.58939174	200547.782766238
Pnigra	AllSamples	1.00466927529805e-05	200	0.00531606469369678	0.00372816952147297	0.00778147150482698	19395.1597547887	171044.552564247	119953.974307367	250369.096036904	153551.58939174	200547.782766238
Pnigra	AllSamples	1.00466927529805e-05	200	0.00531606469369678	0.00372816952147297	0.00778147150482698	19395.1597547887	171044.552564247	119953.974307367	250369.096036904	153551.58939174	200547.782766238
Pnigra	AllSamples	1.0047238197287e-05	200	0.00531606469369678	0.00372816952147297	0.00778147150482698	19396.2127360753	171044.552564247	119953.974307367	250369.096036904	153551.58939174	200547.782766238
Pnigra	AllSamples	1.0047238197287e-05	200	0.00531606469369678	0.00372816952147297	0.00778147150482698	19396.2127360753	171044.552564247	119953.974307367	250369.096036904	153551.58939174	200547.782766238
Pnigra	AllSamples	1.00475363280628e-05	200	0.00531606469369678	0.00372816952147297	0.00778147150482698	19396.7882781135	171044.552564247	119953.974307367	250369.096036904	153551.58939174	200547.782766238
Pnigra	AllSamples	1.00475363280628e-05	200	0.00531606469369678	0.00372816952147297	0.00778147150482698	19396.7882781135	171044.552564247	119953.974307367	250369.096036904	153551.58939174	200547.782766238
Pnigra	AllSamples	1.00483188755209e-05	200	0.00531606469369678	0.00372816952147297	0.00778147150482698	19398.2989874921	171044.552564247	119953.974307367	250369.096036904	153551.58939174	200547.782766238
Pnigra	AllSamples	1.00483188755209e-05	200	0.00531606469369678	0.00372816952147297	0.00778147150482698	19398.2989874921	171044.552564247	119953.974307367	250369.096036904	153551.58939174	200547.782766238
Pnigra	AllSamples	1.00487119070236e-05	200	0.00531606469369678	0.00372816952147297	0.00778147150482698	19399.0577355668	171044.552564247	119953.974307367	250369.096036904	153551.58939174	200547.782766238
Pnigra	AllSamples	1.00487119070236e-05	200	0.00531606469369678	0.00372816952147297	0.00778147150482698	19399.0577355668	171044.552564247	119953.974307367	250369.096036904	153551.58939174	200547.782766238
Pnigra	AllSamples	1.00492427663435e-05	200	0.00531606469369678	0.00372816952147297	0.00778147150482698	19400.0825605086	171044.552564247	119953.974307367	250369.096036904	153551.58939174	200547.782766238
Pnigra	AllSamples	1.00492427663435e-05	200	0.00531606469369678	0.00372816952147297	0.00778147150482698	19400.0825605086	171044.552564247	119953.974307367	250369.096036904	153551.58939174	200547.782766238
Pnigra	AllSamples	1.00493138488011e-05	200	0.00531606469369678	0.00372816952147297	0.00778147150482698	19400.2197853302	171044.552564247	119953.974307367	250369.096036904	153551.58939174	200547.782766238
Pnigra	AllSamples	1.00493138488011e-05	200	0.00531606469369678	0.00372816952147297	0.00778147150482698	19400.2197853302	171044.552564247	119953.974307367	250369.096036904	153551.58939174	200547.782766238
Pnigra	AllSamples	1.00498707528097e-05	200	0.00531606469369678	0.00372816952147297	0.00778147150482698	19401.2948895941	171044.552564247	119953.974307367	250369.096036904	153551.58939174	200547.782766238
Pnigra	AllSamples	1.00498707528097e-05	200	0.00531606469369678	0.00372816952147297	0.00778147150482698	19401.2948895941	171044.552564247	119953.974307367	250369.096036904	153551.58939174	200547.782766238
Pnigra	AllSamples	1.005107180063e-05	200	0.00531606469369678	0.00372816952147297	0.00778147150482698	19403.6135147297	171044.552564247	119953.974307367	250369.096036904	153551.58939174	200547.782766238
Pnigra	AllSamples	1.005107180063e-05	200	0.00531606469369678	0.00372816952147297	0.00778147150482698	19403.6135147297	171044.552564247	119953.974307367	250369.096036904	153551.58939174	200547.782766238
Pnigra	AllSamples	1.00513400202446e-05	200	0.00531606469369678	0.00372816952147297	0.00778147150482698	19404.1313132134	171044.552564247	119953.974307367	250369.096036904	153551.58939174	200547.782766238
Pnigra	AllSamples	1.00513400202446e-05	200	0.00531606469369678	0.00372816952147297	0.00778147150482698	19404.1313132134	171044.552564247	119953.974307367	250369.096036904	153551.58939174	200547.782766238
Pnigra	AllSamples	1.00519663852086e-05	200	0.00531606469369678	0.00372816952147297	0.00778147150482698	19405.3405119858	171044.552564247	119953.974307367	250369.096036904	153551.58939174	200547.782766238
Pnigra	AllSamples	1.00519663852086e-05	200	0.00531606469369678	0.00372816952147297	0.00778147150482698	19405.3405119858	171044.552564247	119953.974307367	250369.096036904	153551.58939174	200547.782766238
Pnigra	AllSamples	1.00519730799303e-05	200	0.00531606469369678	0.00372816952147297	0.00778147150482698	19405.3534361589	171044.552564247	119953.974307367	250369.096036904	153551.58939174	200547.782766238
Pnigra	AllSamples	1.00519730799303e-05	200	0.00531606469369678	0.00372816952147297	0.00778147150482698	19405.3534361589	171044.552564247	119953.974307367	250369.096036904	153551.58939174	200547.782766238
Pnigra	AllSamples	1.00532860809006e-05	200	0.00531606469369678	0.00372816952147297	0.00778147150482698	19407.8881870668	171044.552564247	119953.974307367	250369.096036904	153551.58939174	200547.782766238
Pnigra	AllSamples	1.00532860809006e-05	200	0.00531606469369678	0.00372816952147297	0.00778147150482698	19407.8881870668	171044.552564247	119953.974307367	250369.096036904	153551.58939174	200547.782766238
Pnigra	AllSamples	1.00534551816304e-05	200	0.00531606469369678	0.00372816952147297	0.00778147150482698	19408.2146363521	171044.552564247	119953.974307367	250369.096036904	153551.58939174	200547.782766238
Pnigra	AllSamples	1.00534551816304e-05	200	0.00531606469369678	0.00372816952147297	0.00778147150482698	19408.2146363521	171044.552564247	119953.974307367	250369.096036904	153551.58939174	200547.782766238
Pnigra	AllSamples	1.00535138239895e-05	200	0.00531606469369678	0.00372816952147297	0.00778147150482698	19408.3278455396	171044.552564247	119953.974307367	250369.096036904	153551.58939174	200547.782766238
Pnigra	AllSamples	1.00535138239895e-05	200	0.00531606469369678	0.00372816952147297	0.00778147150482698	19408.3278455396	171044.552564247	119953.974307367	250369.096036904	153551.58939174	200547.782766238
Pnigra	AllSamples	1.00540879445161e-05	200	0.00531606469369678	0.00372816952147297	0.00778147150482698	19409.4361863244	171044.552564247	119953.974307367	250369.096036904	153551.58939174	200547.782766238
Pnigra	AllSamples	1.00540879445161e-05	200	0.00531606469369678	0.00372816952147297	0.00778147150482698	19409.4361863244	171044.552564247	119953.974307367	250369.096036904	153551.58939174	200547.782766238
Pnigra	AllSamples	1.00548240621682e-05	200	0.00531606469369678	0.00372816952147297	0.00778147150482698	19410.857262873	171044.552564247	119953.974307367	250369.096036904	153551.58939174	200547.782766238
Pnigra	AllSamples	1.00548240621682e-05	200	0.00531606469369678	0.00372816952147297	0.00778147150482698	19410.857262873	171044.552564247	119953.974307367	250369.096036904	153551.58939174	200547.782766238
Pnigra	AllSamples	1.00549648898197e-05	200	0.00531606469369678	0.00372816952147297	0.00778147150482698	19411.129130926	171044.552564247	119953.974307367	250369.096036904	153551.58939174	200547.782766238
Pnigra	AllSamples	1.00549648898197e-05	200	0.00531606469369678	0.00372816952147297	0.00778147150482698	19411.129130926	171044.552564247	119953.974307367	250369.096036904	153551.58939174	200547.782766238
Pnigra	AllSamples	1.00554018276185e-05	200	0.00531606469369678	0.00372816952147297	0.00778147150482698	19411.9726401902	171044.552564247	119953.974307367	250369.096036904	153551.58939174	200547.782766238
Pnigra	AllSamples	1.00554018276185e-05	200	0.00531606469369678	0.00372816952147297	0.00778147150482698	19411.9726401902	171044.552564247	119953.974307367	250369.096036904	153551.58939174	200547.782766238
Pnigra	AllSamples	1.00555720533543e-05	200	0.00531606469369678	0.00372816952147297	0.00778147150482698	19412.3012613017	171044.552564247	119953.974307367	250369.096036904	153551.58939174	200547.782766238
Pnigra	AllSamples	1.00555720533543e-05	200	0.00531606469369678	0.00372816952147297	0.00778147150482698	19412.3012613017	171044.552564247	119953.974307367	250369.096036904	153551.58939174	200547.782766238
Pnigra	AllSamples	1.00560271297644e-05	200	0.00531606469369678	0.00372816952147297	0.00778147150482698	19413.17978719	171044.552564247	119953.974307367	250369.096036904	153551.58939174	200547.782766238
Pnigra	AllSamples	1.00560271297644e-05	200	0.00531606469369678	0.00372816952147297	0.00778147150482698	19413.17978719	171044.552564247	119953.974307367	250369.096036904	153551.58939174	200547.782766238
Pnigra	AllSamples	1.00560275513592e-05	200	0.00531606469369678	0.00372816952147297	0.00778147150482698	19413.1806010796	171044.552564247	119953.974307367	250369.096036904	153551.58939174	200547.782766238
Pnigra	AllSamples	1.00560275513592e-05	200	0.00531606469369678	0.00372816952147297	0.00778147150482698	19413.1806010796	171044.552564247	119953.974307367	250369.096036904	153551.58939174	200547.782766238
Pnigra	AllSamples	1.00560413543599e-05	200	0.00531606469369678	0.00372816952147297	0.00778147150482698	19413.207247799	171044.552564247	119953.974307367	250369.096036904	153551.58939174	200547.782766238
Pnigra	AllSamples	1.00560413543599e-05	200	0.00531606469369678	0.00372816952147297	0.00778147150482698	19413.207247799	171044.552564247	119953.974307367	250369.096036904	153551.58939174	200547.782766238
Pnigra	AllSamples	1.00566900904426e-05	200	0.00531606469369678	0.00372816952147297	0.00778147150482698	19414.4596340591	171044.552564247	119953.974307367	250369.096036904	153551.58939174	200547.782766238
Pnigra	AllSamples	1.00566900904426e-05	200	0.00531606469369678	0.00372816952147297	0.00778147150482698	19414.4596340591	171044.552564247	119953.974307367	250369.096036904	153551.58939174	200547.782766238
Pnigra	AllSamples	1.00568130584787e-05	200	0.00531606469369678	0.00372816952147297	0.00778147150482698	19414.6970240901	171044.552564247	119953.974307367	250369.096036904	153551.58939174	200547.782766238
Pnigra	AllSamples	1.00568130584787e-05	200	0.00531606469369678	0.00372816952147297	0.00778147150482698	19414.6970240901	171044.552564247	119953.974307367	250369.096036904	153551.58939174	200547.782766238
Pnigra	AllSamples	1.00577575050643e-05	200	0.00531606469369678	0.00372816952147297	0.00778147150482698	19416.5202800469	171044.552564247	119953.974307367	250369.096036904	153551.58939174	200547.782766238
Pnigra	AllSamples	1.00577575050643e-05	200	0.00531606469369678	0.00372816952147297	0.00778147150482698	19416.5202800469	171044.552564247	119953.974307367	250369.096036904	153551.58939174	200547.782766238
Pnigra	AllSamples	1.00580314585841e-05	200	0.00531606469369678	0.00372816952147297	0.00778147150482698	19417.0491478458	171044.552564247	119953.974307367	250369.096036904	153551.58939174	200547.782766238
Pnigra	AllSamples	1.00580314585841e-05	200	0.00531606469369678	0.00372816952147297	0.00778147150482698	19417.0491478458	171044.552564247	119953.974307367	250369.096036904	153551.58939174	200547.782766238
Pnigra	AllSamples	1.00584173658118e-05	200	0.00531606469369678	0.00372816952147297	0.00778147150482698	19417.7941424938	171044.552564247	119953.974307367	250369.096036904	153551.58939174	200547.782766238
Pnigra	AllSamples	1.00584173658118e-05	200	0.00531606469369678	0.00372816952147297	0.00778147150482698	19417.7941424938	171044.552564247	119953.974307367	250369.096036904	153551.58939174	200547.782766238
Pnigra	AllSamples	1.00589039172002e-05	200	0.00531606469369678	0.00372816952147297	0.00778147150482698	19418.7334308885	171044.552564247	119953.974307367	250369.096036904	153551.58939174	200547.782766238
Pnigra	AllSamples	1.00589039172002e-05	200	0.00531606469369678	0.00372816952147297	0.00778147150482698	19418.7334308885	171044.552564247	119953.974307367	250369.096036904	153551.58939174	200547.782766238
Pnigra	AllSamples	1.00591443222154e-05	200	0.00531606469369678	0.00372816952147297	0.00778147150482698	19419.1975332344	171044.552564247	119953.974307367	250369.096036904	153551.58939174	200547.782766238
Pnigra	AllSamples	1.00591443222154e-05	200	0.00531606469369678	0.00372816952147297	0.00778147150482698	19419.1975332344	171044.552564247	119953.974307367	250369.096036904	153551.58939174	200547.782766238
Pnigra	AllSamples	1.00593822841613e-05	200	0.00531606469369678	0.00372816952147297	0.00778147150482698	19419.6569192302	171044.552564247	119953.974307367	250369.096036904	153551.58939174	200547.782766238
Pnigra	AllSamples	1.00593822841613e-05	200	0.00531606469369678	0.00372816952147297	0.00778147150482698	19419.6569192302	171044.552564247	119953.974307367	250369.096036904	153551.58939174	200547.782766238
Pnigra	AllSamples	1.00595535910744e-05	200	0.00531606469369678	0.00372816952147297	0.00778147150482698	19419.9876275569	171044.552564247	119953.974307367	250369.096036904	153551.58939174	200547.782766238
Pnigra	AllSamples	1.00595535910744e-05	200	0.00531606469369678	0.00372816952147297	0.00778147150482698	19419.9876275569	171044.552564247	119953.974307367	250369.096036904	153551.58939174	200547.782766238
Pnigra	AllSamples	1.00595582924569e-05	200	0.00531606469369678	0.00372816952147297	0.00778147150482698	19419.9967035848	171044.552564247	119953.974307367	250369.096036904	153551.58939174	200547.782766238
Pnigra	AllSamples	1.00595582924569e-05	200	0.00531606469369678	0.00372816952147297	0.00778147150482698	19419.9967035848	171044.552564247	119953.974307367	250369.096036904	153551.58939174	200547.782766238
Pnigra	AllSamples	1.00600117636058e-05	200	0.00531606469369678	0.00372816952147297	0.00778147150482698	19420.8721305131	171044.552564247	119953.974307367	250369.096036904	153551.58939174	200547.782766238
Pnigra	AllSamples	1.00600117636058e-05	200	0.00531606469369678	0.00372816952147297	0.00778147150482698	19420.8721305131	171044.552564247	119953.974307367	250369.096036904	153551.58939174	200547.782766238
Pnigra	AllSamples	1.00601077679977e-05	200	0.00531606469369678	0.00372816952147297	0.00778147150482698	19421.057467177	171044.552564247	119953.974307367	250369.096036904	153551.58939174	200547.782766238
Pnigra	AllSamples	1.00601077679977e-05	200	0.00531606469369678	0.00372816952147297	0.00778147150482698	19421.057467177	171044.552564247	119953.974307367	250369.096036904	153551.58939174	200547.782766238
Pnigra	AllSamples	1.00601106661505e-05	200	0.00531606469369678	0.00372816952147297	0.00778147150482698	19421.0630620665	171044.552564247	119953.974307367	250369.096036904	153551.58939174	200547.782766238
Pnigra	AllSamples	1.00601106661505e-05	200	0.00531606469369678	0.00372816952147297	0.00778147150482698	19421.0630620665	171044.552564247	119953.974307367	250369.096036904	153551.58939174	200547.782766238
Pnigra	AllSamples	1.00602904319149e-05	200	0.00531606469369678	0.00372816952147297	0.00778147150482698	19421.4101002219	171044.552564247	119953.974307367	250369.096036904	153551.58939174	200547.782766238
Pnigra	AllSamples	1.00602904319149e-05	200	0.00531606469369678	0.00372816952147297	0.00778147150482698	19421.4101002219	171044.552564247	119953.974307367	250369.096036904	153551.58939174	200547.782766238
Pnigra	AllSamples	1.00603730735155e-05	200	0.00531606469369678	0.00372816952147297	0.00778147150482698	19421.5696399913	171044.552564247	119953.974307367	250369.096036904	153551.58939174	200547.782766238
Pnigra	AllSamples	1.00603730735155e-05	200	0.00531606469369678	0.00372816952147297	0.00778147150482698	19421.5696399913	171044.552564247	119953.974307367	250369.096036904	153551.58939174	200547.782766238
Pnigra	AllSamples	1.00607048995483e-05	200	0.00531606469369678	0.00372816952147297	0.00778147150482698	19422.2102307882	171044.552564247	119953.974307367	250369.096036904	153551.58939174	200547.782766238
Pnigra	AllSamples	1.00607048995483e-05	200	0.00531606469369678	0.00372816952147297	0.00778147150482698	19422.2102307882	171044.552564247	119953.974307367	250369.096036904	153551.58939174	200547.782766238
Pnigra	AllSamples	1.00613289841347e-05	200	0.00531606469369678	0.00372816952147297	0.00778147150482698	19423.415027287	171044.552564247	119953.974307367	250369.096036904	153551.58939174	200547.782766238
Pnigra	AllSamples	1.00613289841347e-05	200	0.00531606469369678	0.00372816952147297	0.00778147150482698	19423.415027287	171044.552564247	119953.974307367	250369.096036904	153551.58939174	200547.782766238
Pnigra	AllSamples	1.00626633621486e-05	200	0.00531606469369678	0.00372816952147297	0.00778147150482698	19425.9910466189	171044.552564247	119953.974307367	250369.096036904	153551.58939174	200547.782766238
Pnigra	AllSamples	1.00626633621486e-05	200	0.00531606469369678	0.00372816952147297	0.00778147150482698	19425.9910466189	171044.552564247	119953.974307367	250369.096036904	153551.58939174	200547.782766238
Pnigra	AllSamples	1.00627925780323e-05	200	0.00531606469369678	0.00372816952147297	0.00778147150482698	19426.2404981319	171044.552564247	119953.974307367	250369.096036904	153551.58939174	200547.782766238
Pnigra	AllSamples	1.00627925780323e-05	200	0.00531606469369678	0.00372816952147297	0.00778147150482698	19426.2404981319	171044.552564247	119953.974307367	250369.096036904	153551.58939174	200547.782766238
Pnigra	AllSamples	1.00628495812031e-05	200	0.00531606469369678	0.00372816952147297	0.00778147150482698	19426.3505428631	171044.552564247	119953.974307367	250369.096036904	153551.58939174	200547.782766238
Pnigra	AllSamples	1.00628495812031e-05	200	0.00531606469369678	0.00372816952147297	0.00778147150482698	19426.3505428631	171044.552564247	119953.974307367	250369.096036904	153551.58939174	200547.782766238
Pnigra	AllSamples	1.00642511515859e-05	200	0.00531606469369678	0.00372816952147297	0.00778147150482698	19429.0562771928	171044.552564247	119953.974307367	250369.096036904	153551.58939174	200547.782766238
Pnigra	AllSamples	1.00642511515859e-05	200	0.00531606469369678	0.00372816952147297	0.00778147150482698	19429.0562771928	171044.552564247	119953.974307367	250369.096036904	153551.58939174	200547.782766238
Pnigra	AllSamples	1.00642902052984e-05	200	0.00531606469369678	0.00372816952147297	0.00778147150482698	19429.1316704602	171044.552564247	119953.974307367	250369.096036904	153551.58939174	200547.782766238
Pnigra	AllSamples	1.00642902052984e-05	200	0.00531606469369678	0.00372816952147297	0.00778147150482698	19429.1316704602	171044.552564247	119953.974307367	250369.096036904	153551.58939174	200547.782766238
Pnigra	AllSamples	1.00646536649433e-05	200	0.00531606469369678	0.00372816952147297	0.00778147150482698	19429.8333300064	171044.552564247	119953.974307367	250369.096036904	153551.58939174	200547.782766238
Pnigra	AllSamples	1.00646536649433e-05	200	0.00531606469369678	0.00372816952147297	0.00778147150482698	19429.8333300064	171044.552564247	119953.974307367	250369.096036904	153551.58939174	200547.782766238
Pnigra	AllSamples	1.00649028671563e-05	200	0.00531606469369678	0.00372816952147297	0.00778147150482698	19430.3144153597	171044.552564247	119953.974307367	250369.096036904	153551.58939174	200547.782766238
Pnigra	AllSamples	1.00649028671563e-05	200	0.00531606469369678	0.00372816952147297	0.00778147150482698	19430.3144153597	171044.552564247	119953.974307367	250369.096036904	153551.58939174	200547.782766238
Pnigra	AllSamples	1.00652105186e-05	200	0.00531606469369678	0.00372816952147297	0.00778147150482698	19430.9083370655	171044.552564247	119953.974307367	250369.096036904	153551.58939174	200547.782766238
Pnigra	AllSamples	1.00652105186e-05	200	0.00531606469369678	0.00372816952147297	0.00778147150482698	19430.9083370655	171044.552564247	119953.974307367	250369.096036904	153551.58939174	200547.782766238
Pnigra	AllSamples	1.0065857783634e-05	200	0.00531606469369678	0.00372816952147297	0.00778147150482698	19432.1578834633	171044.552564247	119953.974307367	250369.096036904	153551.58939174	200547.782766238
Pnigra	AllSamples	1.0065857783634e-05	200	0.00531606469369678	0.00372816952147297	0.00778147150482698	19432.1578834633	171044.552564247	119953.974307367	250369.096036904	153551.58939174	200547.782766238
Pnigra	AllSamples	1.00660466733882e-05	200	0.00531606469369678	0.00372816952147297	0.00778147150482698	19432.5225354984	171044.552564247	119953.974307367	250369.096036904	153551.58939174	200547.782766238
Pnigra	AllSamples	1.00660466733882e-05	200	0.00531606469369678	0.00372816952147297	0.00778147150482698	19432.5225354984	171044.552564247	119953.974307367	250369.096036904	153551.58939174	200547.782766238
Pnigra	AllSamples	1.00665677214128e-05	200	0.00531606469369678	0.00372816952147297	0.00778147150482698	19433.5284197158	171044.552564247	119953.974307367	250369.096036904	153551.58939174	200547.782766238
Pnigra	AllSamples	1.00665677214128e-05	200	0.00531606469369678	0.00372816952147297	0.00778147150482698	19433.5284197158	171044.552564247	119953.974307367	250369.096036904	153551.58939174	200547.782766238
Pnigra	AllSamples	1.00671910828721e-05	200	0.00531606469369678	0.00372816952147297	0.00778147150482698	19434.7318202164	171044.552564247	119953.974307367	250369.096036904	153551.58939174	200547.782766238
Pnigra	AllSamples	1.00671910828721e-05	200	0.00531606469369678	0.00372816952147297	0.00778147150482698	19434.7318202164	171044.552564247	119953.974307367	250369.096036904	153551.58939174	200547.782766238
Pnigra	AllSamples	1.00674809072967e-05	200	0.00531606469369678	0.00372816952147297	0.00778147150482698	19435.2913268276	171044.552564247	119953.974307367	250369.096036904	153551.58939174	200547.782766238
Pnigra	AllSamples	1.00674809072967e-05	200	0.00531606469369678	0.00372816952147297	0.00778147150482698	19435.2913268276	171044.552564247	119953.974307367	250369.096036904	153551.58939174	200547.782766238
Pnigra	AllSamples	1.00676863373536e-05	200	0.00531606469369678	0.00372816952147297	0.00778147150482698	19435.6879099491	171044.552564247	119953.974307367	250369.096036904	153551.58939174	200547.782766238
Pnigra	AllSamples	1.00676863373536e-05	200	0.00531606469369678	0.00372816952147297	0.00778147150482698	19435.6879099491	171044.552564247	119953.974307367	250369.096036904	153551.58939174	200547.782766238
Pnigra	AllSamples	1.00677326784824e-05	200	0.00531606469369678	0.00372816952147297	0.00778147150482698	19435.7773715877	171044.552564247	119953.974307367	250369.096036904	153551.58939174	200547.782766238
Pnigra	AllSamples	1.00677326784824e-05	200	0.00531606469369678	0.00372816952147297	0.00778147150482698	19435.7773715877	171044.552564247	119953.974307367	250369.096036904	153551.58939174	200547.782766238
Pnigra	AllSamples	1.00680213292799e-05	200	0.00531606469369678	0.00372816952147297	0.00778147150482698	19436.3346125095	171044.552564247	119953.974307367	250369.096036904	153551.58939174	200547.782766238
Pnigra	AllSamples	1.00680213292799e-05	200	0.00531606469369678	0.00372816952147297	0.00778147150482698	19436.3346125095	171044.552564247	119953.974307367	250369.096036904	153551.58939174	200547.782766238
Pnigra	AllSamples	1.00693311560654e-05	200	0.00531606469369678	0.00372816952147297	0.00778147150482698	19438.8632356474	171044.552564247	119953.974307367	250369.096036904	153551.58939174	200547.782766238
Pnigra	AllSamples	1.00693311560654e-05	200	0.00531606469369678	0.00372816952147297	0.00778147150482698	19438.8632356474	171044.552564247	119953.974307367	250369.096036904	153551.58939174	200547.782766238
Pnigra	AllSamples	1.00696580924274e-05	200	0.00531606469369678	0.00372816952147297	0.00778147150482698	19439.4943869255	171044.552564247	119953.974307367	250369.096036904	153551.58939174	200547.782766238
Pnigra	AllSamples	1.00696580924274e-05	200	0.00531606469369678	0.00372816952147297	0.00778147150482698	19439.4943869255	171044.552564247	119953.974307367	250369.096036904	153551.58939174	200547.782766238
Pnigra	AllSamples	1.00698892334731e-05	200	0.00531606469369678	0.00372816952147297	0.00778147150482698	19439.9406051603	171044.552564247	119953.974307367	250369.096036904	153551.58939174	200547.782766238
Pnigra	AllSamples	1.00698892334731e-05	200	0.00531606469369678	0.00372816952147297	0.00778147150482698	19439.9406051603	171044.552564247	119953.974307367	250369.096036904	153551.58939174	200547.782766238
Pnigra	AllSamples	1.00701484145013e-05	200	0.00531606469369678	0.00372816952147297	0.00778147150482698	19440.4409546358	171044.552564247	119953.974307367	250369.096036904	153551.58939174	200547.782766238
Pnigra	AllSamples	1.00701484145013e-05	200	0.00531606469369678	0.00372816952147297	0.00778147150482698	19440.4409546358	171044.552564247	119953.974307367	250369.096036904	153551.58939174	200547.782766238
Pnigra	AllSamples	1.00721386877339e-05	200	0.00531606469369678	0.00372816952147297	0.00778147150482698	19444.2831809534	171044.552564247	119953.974307367	250369.096036904	153551.58939174	200547.782766238
Pnigra	AllSamples	1.00721386877339e-05	200	0.00531606469369678	0.00372816952147297	0.00778147150482698	19444.2831809534	171044.552564247	119953.974307367	250369.096036904	153551.58939174	200547.782766238
Pnigra	AllSamples	1.00731328624207e-05	200	0.00531606469369678	0.00372816952147297	0.00778147150482698	19446.2024371056	171044.552564247	119953.974307367	250369.096036904	153551.58939174	200547.782766238
Pnigra	AllSamples	1.00731328624207e-05	200	0.00531606469369678	0.00372816952147297	0.00778147150482698	19446.2024371056	171044.552564247	119953.974307367	250369.096036904	153551.58939174	200547.782766238
Pnigra	AllSamples	1.00735180862939e-05	200	0.00531606469369678	0.00372816952147297	0.00778147150482698	19446.9461125366	171044.552564247	119953.974307367	250369.096036904	153551.58939174	200547.782766238
Pnigra	AllSamples	1.00735180862939e-05	200	0.00531606469369678	0.00372816952147297	0.00778147150482698	19446.9461125366	171044.552564247	119953.974307367	250369.096036904	153551.58939174	200547.782766238
Pnigra	AllSamples	1.00741794177856e-05	200	0.00531606469369678	0.00372816952147297	0.00778147150482698	19448.222814258	171044.552564247	119953.974307367	250369.096036904	153551.58939174	200547.782766238
Pnigra	AllSamples	1.00741794177856e-05	200	0.00531606469369678	0.00372816952147297	0.00778147150482698	19448.222814258	171044.552564247	119953.974307367	250369.096036904	153551.58939174	200547.782766238
Pnigra	AllSamples	1.00741885763769e-05	200	0.00531606469369678	0.00372816952147297	0.00778147150482698	19448.2404949361	171044.552564247	119953.974307367	250369.096036904	153551.58939174	200547.782766238
Pnigra	AllSamples	1.00741885763769e-05	200	0.00531606469369678	0.00372816952147297	0.00778147150482698	19448.2404949361	171044.552564247	119953.974307367	250369.096036904	153551.58939174	200547.782766238
Pnigra	AllSamples	1.00742003880575e-05	200	0.00531606469369678	0.00372816952147297	0.00778147150482698	19448.2632974084	171044.552564247	119953.974307367	250369.096036904	153551.58939174	200547.782766238
Pnigra	AllSamples	1.00742003880575e-05	200	0.00531606469369678	0.00372816952147297	0.00778147150482698	19448.2632974084	171044.552564247	119953.974307367	250369.096036904	153551.58939174	200547.782766238
Pnigra	AllSamples	1.00743839468153e-05	200	0.00531606469369678	0.00372816952147297	0.00778147150482698	19448.6176579446	171044.552564247	119953.974307367	250369.096036904	153551.58939174	200547.782766238
Pnigra	AllSamples	1.00743839468153e-05	200	0.00531606469369678	0.00372816952147297	0.00778147150482698	19448.6176579446	171044.552564247	119953.974307367	250369.096036904	153551.58939174	200547.782766238
Pnigra	AllSamples	1.00748224738479e-05	200	0.00531606469369678	0.00372816952147297	0.00778147150482698	19449.4642352276	171044.552564247	119953.974307367	250369.096036904	153551.58939174	200547.782766238
Pnigra	AllSamples	1.00748224738479e-05	200	0.00531606469369678	0.00372816952147297	0.00778147150482698	19449.4642352276	171044.552564247	119953.974307367	250369.096036904	153551.58939174	200547.782766238
Pnigra	AllSamples	1.00762260728583e-05	200	0.00531606469369678	0.00372816952147297	0.00778147150482698	19452.1738858269	171044.552564247	119953.974307367	250369.096036904	153551.58939174	200547.782766238
Pnigra	AllSamples	1.00762260728583e-05	200	0.00531606469369678	0.00372816952147297	0.00778147150482698	19452.1738858269	171044.552564247	119953.974307367	250369.096036904	153551.58939174	200547.782766238
Pnigra	AllSamples	1.00766477563386e-05	200	0.00531606469369678	0.00372816952147297	0.00778147150482698	19452.9879465996	171044.552564247	119953.974307367	250369.096036904	153551.58939174	200547.782766238
Pnigra	AllSamples	1.00766477563386e-05	200	0.00531606469369678	0.00372816952147297	0.00778147150482698	19452.9879465996	171044.552564247	119953.974307367	250369.096036904	153551.58939174	200547.782766238
Pnigra	AllSamples	1.00774700074399e-05	200	0.00531606469369678	0.00372816952147297	0.00778147150482698	19454.5753039381	171044.552564247	119953.974307367	250369.096036904	153551.58939174	200547.782766238
Pnigra	AllSamples	1.00774700074399e-05	200	0.00531606469369678	0.00372816952147297	0.00778147150482698	19454.5753039381	171044.552564247	119953.974307367	250369.096036904	153551.58939174	200547.782766238
Pnigra	AllSamples	1.00776741049898e-05	200	0.00531606469369678	0.00372816952147297	0.00778147150482698	19454.9693146521	171044.552564247	119953.974307367	250369.096036904	153551.58939174	200547.782766238
Pnigra	AllSamples	1.00776741049898e-05	200	0.00531606469369678	0.00372816952147297	0.00778147150482698	19454.9693146521	171044.552564247	119953.974307367	250369.096036904	153551.58939174	200547.782766238
Pnigra	AllSamples	1.00776982658846e-05	200	0.00531606469369678	0.00372816952147297	0.00778147150482698	19455.0159573061	171044.552564247	119953.974307367	250369.096036904	153551.58939174	200547.782766238
Pnigra	AllSamples	1.00776982658846e-05	200	0.00531606469369678	0.00372816952147297	0.00778147150482698	19455.0159573061	171044.552564247	119953.974307367	250369.096036904	153551.58939174	200547.782766238
Pnigra	AllSamples	1.0078582055117e-05	200	0.00531606469369678	0.00372816952147297	0.00778147150482698	19456.7221141254	171044.552564247	119953.974307367	250369.096036904	153551.58939174	200547.782766238
Pnigra	AllSamples	1.0078582055117e-05	200	0.00531606469369678	0.00372816952147297	0.00778147150482698	19456.7221141254	171044.552564247	119953.974307367	250369.096036904	153551.58939174	200547.782766238
Pnigra	AllSamples	1.00786368757923e-05	200	0.00531606469369678	0.00372816952147297	0.00778147150482698	19456.827945545	171044.552564247	119953.974307367	250369.096036904	153551.58939174	200547.782766238
Pnigra	AllSamples	1.00786368757923e-05	200	0.00531606469369678	0.00372816952147297	0.00778147150482698	19456.827945545	171044.552564247	119953.974307367	250369.096036904	153551.58939174	200547.782766238
Pnigra	AllSamples	1.00792123229437e-05	200	0.00531606469369678	0.00372816952147297	0.00778147150482698	19457.9388473817	171044.552564247	119953.974307367	250369.096036904	153551.58939174	200547.782766238
Pnigra	AllSamples	1.00792123229437e-05	200	0.00531606469369678	0.00372816952147297	0.00778147150482698	19457.9388473817	171044.552564247	119953.974307367	250369.096036904	153551.58939174	200547.782766238
Pnigra	AllSamples	1.00797258680459e-05	200	0.00531606469369678	0.00372816952147297	0.00778147150482698	19458.9302471928	171044.552564247	119953.974307367	250369.096036904	153551.58939174	200547.782766238
Pnigra	AllSamples	1.00797258680459e-05	200	0.00531606469369678	0.00372816952147297	0.00778147150482698	19458.9302471928	171044.552564247	119953.974307367	250369.096036904	153551.58939174	200547.782766238
Pnigra	AllSamples	1.00797848104791e-05	200	0.00531606469369678	0.00372816952147297	0.00778147150482698	19459.044035674	171044.552564247	119953.974307367	250369.096036904	153551.58939174	200547.782766238
Pnigra	AllSamples	1.00797848104791e-05	200	0.00531606469369678	0.00372816952147297	0.00778147150482698	19459.044035674	171044.552564247	119953.974307367	250369.096036904	153551.58939174	200547.782766238
Pnigra	AllSamples	1.00798190874968e-05	200	0.00531606469369678	0.00372816952147297	0.00778147150482698	19459.1102075228	171044.552564247	119953.974307367	250369.096036904	153551.58939174	200547.782766238
Pnigra	AllSamples	1.00798190874968e-05	200	0.00531606469369678	0.00372816952147297	0.00778147150482698	19459.1102075228	171044.552564247	119953.974307367	250369.096036904	153551.58939174	200547.782766238
Pnigra	AllSamples	1.00798376581047e-05	200	0.00531606469369678	0.00372816952147297	0.00778147150482698	19459.1460581171	171044.552564247	119953.974307367	250369.096036904	153551.58939174	200547.782766238
Pnigra	AllSamples	1.00798376581047e-05	200	0.00531606469369678	0.00372816952147297	0.00778147150482698	19459.1460581171	171044.552564247	119953.974307367	250369.096036904	153551.58939174	200547.782766238
Pnigra	AllSamples	1.00803858231695e-05	200	0.00531606469369678	0.00372816952147297	0.00778147150482698	19460.204291833	171044.552564247	119953.974307367	250369.096036904	153551.58939174	200547.782766238
Pnigra	AllSamples	1.00803858231695e-05	200	0.00531606469369678	0.00372816952147297	0.00778147150482698	19460.204291833	171044.552564247	119953.974307367	250369.096036904	153551.58939174	200547.782766238
Pnigra	AllSamples	1.00805872974321e-05	200	0.00531606469369678	0.00372816952147297	0.00778147150482698	19460.5932382858	171044.552564247	119953.974307367	250369.096036904	153551.58939174	200547.782766238
Pnigra	AllSamples	1.00805872974321e-05	200	0.00531606469369678	0.00372816952147297	0.00778147150482698	19460.5932382858	171044.552564247	119953.974307367	250369.096036904	153551.58939174	200547.782766238
Pnigra	AllSamples	1.00812134217036e-05	200	0.00531606469369678	0.00372816952147297	0.00778147150482698	19461.8019724008	171044.552564247	119953.974307367	250369.096036904	153551.58939174	200547.782766238
Pnigra	AllSamples	1.00812134217036e-05	200	0.00531606469369678	0.00372816952147297	0.00778147150482698	19461.8019724008	171044.552564247	119953.974307367	250369.096036904	153551.58939174	200547.782766238
Pnigra	AllSamples	1.00817315302041e-05	200	0.00531606469369678	0.00372816952147297	0.00778147150482698	19462.8021818613	171044.552564247	119953.974307367	250369.096036904	153551.58939174	200547.782766238
Pnigra	AllSamples	1.00817315302041e-05	200	0.00531606469369678	0.00372816952147297	0.00778147150482698	19462.8021818613	171044.552564247	119953.974307367	250369.096036904	153551.58939174	200547.782766238
Pnigra	AllSamples	1.00820433986488e-05	200	0.00531606469369678	0.00372816952147297	0.00778147150482698	19463.4042444958	171044.552564247	119953.974307367	250369.096036904	153551.58939174	200547.782766238
Pnigra	AllSamples	1.00820433986488e-05	200	0.00531606469369678	0.00372816952147297	0.00778147150482698	19463.4042444958	171044.552564247	119953.974307367	250369.096036904	153551.58939174	200547.782766238
Pnigra	AllSamples	1.00821482514629e-05	200	0.00531606469369678	0.00372816952147297	0.00778147150482698	19463.6066630558	171044.552564247	119953.974307367	250369.096036904	153551.58939174	200547.782766238
Pnigra	AllSamples	1.00821482514629e-05	200	0.00531606469369678	0.00372816952147297	0.00778147150482698	19463.6066630558	171044.552564247	119953.974307367	250369.096036904	153551.58939174	200547.782766238
Pnigra	AllSamples	1.00826119751411e-05	200	0.00531606469369678	0.00372816952147297	0.00778147150482698	19464.5018825118	171044.552564247	119953.974307367	250369.096036904	153551.58939174	200547.782766238
Pnigra	AllSamples	1.00826119751411e-05	200	0.00531606469369678	0.00372816952147297	0.00778147150482698	19464.5018825118	171044.552564247	119953.974307367	250369.096036904	153551.58939174	200547.782766238
Pnigra	AllSamples	1.00831136990333e-05	200	0.00531606469369678	0.00372816952147297	0.00778147150482698	19465.4704614542	171044.552564247	119953.974307367	250369.096036904	153551.58939174	200547.782766238
Pnigra	AllSamples	1.00831136990333e-05	200	0.00531606469369678	0.00372816952147297	0.00778147150482698	19465.4704614542	171044.552564247	119953.974307367	250369.096036904	153551.58939174	200547.782766238
Pnigra	AllSamples	1.0084171945766e-05	200	0.00531606469369678	0.00372816952147297	0.00778147150482698	19467.5134088147	171044.552564247	119953.974307367	250369.096036904	153551.58939174	200547.782766238
Pnigra	AllSamples	1.0084171945766e-05	200	0.00531606469369678	0.00372816952147297	0.00778147150482698	19467.5134088147	171044.552564247	119953.974307367	250369.096036904	153551.58939174	200547.782766238
Pnigra	AllSamples	1.00852148469237e-05	200	0.00531606469369678	0.00372816952147297	0.00778147150482698	19469.526731513	171044.552564247	119953.974307367	250369.096036904	153551.58939174	200547.782766238
Pnigra	AllSamples	1.00852148469237e-05	200	0.00531606469369678	0.00372816952147297	0.00778147150482698	19469.526731513	171044.552564247	119953.974307367	250369.096036904	153551.58939174	200547.782766238
Pnigra	AllSamples	1.00856030726106e-05	200	0.00531606469369678	0.00372816952147297	0.00778147150482698	19470.2762019509	171044.552564247	119953.974307367	250369.096036904	153551.58939174	200547.782766238
Pnigra	AllSamples	1.00856030726106e-05	200	0.00531606469369678	0.00372816952147297	0.00778147150482698	19470.2762019509	171044.552564247	119953.974307367	250369.096036904	153551.58939174	200547.782766238
Pnigra	AllSamples	1.00862121517521e-05	200	0.00531606469369678	0.00372816952147297	0.00778147150482698	19471.4520304095	171044.552564247	119953.974307367	250369.096036904	153551.58939174	200547.782766238
Pnigra	AllSamples	1.00862121517521e-05	200	0.00531606469369678	0.00372816952147297	0.00778147150482698	19471.4520304095	171044.552564247	119953.974307367	250369.096036904	153551.58939174	200547.782766238
Pnigra	AllSamples	1.00868731458399e-05	200	0.00531606469369678	0.00372816952147297	0.00778147150482698	19472.728080772	171044.552564247	119953.974307367	250369.096036904	153551.58939174	200547.782766238
Pnigra	AllSamples	1.00868731458399e-05	200	0.00531606469369678	0.00372816952147297	0.00778147150482698	19472.728080772	171044.552564247	119953.974307367	250369.096036904	153551.58939174	200547.782766238
Pnigra	AllSamples	1.00872417350158e-05	200	0.00531606469369678	0.00372816952147297	0.00778147150482698	19473.4396428876	171044.552564247	119953.974307367	250369.096036904	153551.58939174	200547.782766238
Pnigra	AllSamples	1.00872417350158e-05	200	0.00531606469369678	0.00372816952147297	0.00778147150482698	19473.4396428876	171044.552564247	119953.974307367	250369.096036904	153551.58939174	200547.782766238
Pnigra	AllSamples	1.00877112202635e-05	200	0.00531606469369678	0.00372816952147297	0.00778147150482698	19474.3459850648	171044.552564247	119953.974307367	250369.096036904	153551.58939174	200547.782766238
Pnigra	AllSamples	1.00877112202635e-05	200	0.00531606469369678	0.00372816952147297	0.00778147150482698	19474.3459850648	171044.552564247	119953.974307367	250369.096036904	153551.58939174	200547.782766238
Pnigra	AllSamples	1.00879736915599e-05	200	0.00531606469369678	0.00372816952147297	0.00778147150482698	19474.8526864091	171044.552564247	119953.974307367	250369.096036904	153551.58939174	200547.782766238
Pnigra	AllSamples	1.00879736915599e-05	200	0.00531606469369678	0.00372816952147297	0.00778147150482698	19474.8526864091	171044.552564247	119953.974307367	250369.096036904	153551.58939174	200547.782766238
Pnigra	AllSamples	1.00880681231196e-05	200	0.00531606469369678	0.00372816952147297	0.00778147150482698	19475.0349867175	171044.552564247	119953.974307367	250369.096036904	153551.58939174	200547.782766238
Pnigra	AllSamples	1.00880681231196e-05	200	0.00531606469369678	0.00372816952147297	0.00778147150482698	19475.0349867175	171044.552564247	119953.974307367	250369.096036904	153551.58939174	200547.782766238
Pnigra	AllSamples	1.00881755332911e-05	200	0.00531606469369678	0.00372816952147297	0.00778147150482698	19475.2423422608	171044.552564247	119953.974307367	250369.096036904	153551.58939174	200547.782766238
Pnigra	AllSamples	1.00881755332911e-05	200	0.00531606469369678	0.00372816952147297	0.00778147150482698	19475.2423422608	171044.552564247	119953.974307367	250369.096036904	153551.58939174	200547.782766238
Pnigra	AllSamples	1.00885557304279e-05	200	0.00531606469369678	0.00372816952147297	0.00778147150482698	19475.9763135674	171044.552564247	119953.974307367	250369.096036904	153551.58939174	200547.782766238
Pnigra	AllSamples	1.00885557304279e-05	200	0.00531606469369678	0.00372816952147297	0.00778147150482698	19475.9763135674	171044.552564247	119953.974307367	250369.096036904	153551.58939174	200547.782766238
Pnigra	AllSamples	1.00890386862234e-05	200	0.00531606469369678	0.00372816952147297	0.00778147150482698	19476.9086606629	171044.552564247	119953.974307367	250369.096036904	153551.58939174	200547.782766238
Pnigra	AllSamples	1.00890386862234e-05	200	0.00531606469369678	0.00372816952147297	0.00778147150482698	19476.9086606629	171044.552564247	119953.974307367	250369.096036904	153551.58939174	200547.782766238
Pnigra	AllSamples	1.00897815491418e-05	200	0.00531606469369678	0.00372816952147297	0.00778147150482698	19478.342758961	171044.552564247	119953.974307367	250369.096036904	153551.58939174	200547.782766238
Pnigra	AllSamples	1.00897815491418e-05	200	0.00531606469369678	0.00372816952147297	0.00778147150482698	19478.342758961	171044.552564247	119953.974307367	250369.096036904	153551.58939174	200547.782766238
Pnigra	AllSamples	1.00901357600822e-05	200	0.00531606469369678	0.00372816952147297	0.00778147150482698	19479.0265638653	171044.552564247	119953.974307367	250369.096036904	153551.58939174	200547.782766238
Pnigra	AllSamples	1.00901357600822e-05	200	0.00531606469369678	0.00372816952147297	0.00778147150482698	19479.0265638653	171044.552564247	119953.974307367	250369.096036904	153551.58939174	200547.782766238
Pnigra	AllSamples	1.00901859386059e-05	200	0.00531606469369678	0.00372816952147297	0.00778147150482698	19479.1234336021	171044.552564247	119953.974307367	250369.096036904	153551.58939174	200547.782766238
Pnigra	AllSamples	1.00901859386059e-05	200	0.00531606469369678	0.00372816952147297	0.00778147150482698	19479.1234336021	171044.552564247	119953.974307367	250369.096036904	153551.58939174	200547.782766238
Pnigra	AllSamples	1.00908932539405e-05	200	0.00531606469369678	0.00372816952147297	0.00778147150482698	19480.4889072211	171044.552564247	119953.974307367	250369.096036904	153551.58939174	200547.782766238
Pnigra	AllSamples	1.00908932539405e-05	200	0.00531606469369678	0.00372816952147297	0.00778147150482698	19480.4889072211	171044.552564247	119953.974307367	250369.096036904	153551.58939174	200547.782766238
Pnigra	AllSamples	1.00909189545319e-05	200	0.00531606469369678	0.00372816952147297	0.00778147150482698	19480.5385222624	171044.552564247	119953.974307367	250369.096036904	153551.58939174	200547.782766238
Pnigra	AllSamples	1.00909189545319e-05	200	0.00531606469369678	0.00372816952147297	0.00778147150482698	19480.5385222624	171044.552564247	119953.974307367	250369.096036904	153551.58939174	200547.782766238
Pnigra	AllSamples	1.0091169132744e-05	200	0.00531606469369678	0.00372816952147297	0.00778147150482698	19481.0214917837	171044.552564247	119953.974307367	250369.096036904	153551.58939174	200547.782766238
Pnigra	AllSamples	1.0091169132744e-05	200	0.00531606469369678	0.00372816952147297	0.00778147150482698	19481.0214917837	171044.552564247	119953.974307367	250369.096036904	153551.58939174	200547.782766238
Pnigra	AllSamples	1.00918090215469e-05	200	0.00531606469369678	0.00372816952147297	0.00778147150482698	19482.256798353	171044.552564247	119953.974307367	250369.096036904	153551.58939174	200547.782766238
Pnigra	AllSamples	1.00918090215469e-05	200	0.00531606469369678	0.00372816952147297	0.00778147150482698	19482.256798353	171044.552564247	119953.974307367	250369.096036904	153551.58939174	200547.782766238
Pnigra	AllSamples	1.00928556658881e-05	200	0.00531606469369678	0.00372816952147297	0.00778147150482698	19484.2773472744	171044.552564247	119953.974307367	250369.096036904	153551.58939174	200547.782766238
Pnigra	AllSamples	1.00928556658881e-05	200	0.00531606469369678	0.00372816952147297	0.00778147150482698	19484.2773472744	171044.552564247	119953.974307367	250369.096036904	153551.58939174	200547.782766238
Pnigra	AllSamples	1.00944275826972e-05	200	0.00531606469369678	0.00372816952147297	0.00778147150482698	19487.3119357089	171044.552564247	119953.974307367	250369.096036904	153551.58939174	200547.782766238
Pnigra	AllSamples	1.00944275826972e-05	200	0.00531606469369678	0.00372816952147297	0.00778147150482698	19487.3119357089	171044.552564247	119953.974307367	250369.096036904	153551.58939174	200547.782766238
Pnigra	AllSamples	1.00950537452367e-05	200	0.00531606469369678	0.00372816952147297	0.00778147150482698	19488.5207437002	171044.552564247	119953.974307367	250369.096036904	153551.58939174	200547.782766238
Pnigra	AllSamples	1.00950537452367e-05	200	0.00531606469369678	0.00372816952147297	0.00778147150482698	19488.5207437002	171044.552564247	119953.974307367	250369.096036904	153551.58939174	200547.782766238
Pnigra	AllSamples	1.00969914378941e-05	200	0.00531606469369678	0.00372816952147297	0.00778147150482698	19492.2614631161	171044.552564247	119953.974307367	250369.096036904	153551.58939174	200547.782766238
Pnigra	AllSamples	1.00969914378941e-05	200	0.00531606469369678	0.00372816952147297	0.00778147150482698	19492.2614631161	171044.552564247	119953.974307367	250369.096036904	153551.58939174	200547.782766238
Pnigra	AllSamples	1.00971232537267e-05	200	0.00531606469369678	0.00372816952147297	0.00778147150482698	19492.5159338354	171044.552564247	119953.974307367	250369.096036904	153551.58939174	200547.782766238
Pnigra	AllSamples	1.00971232537267e-05	200	0.00531606469369678	0.00372816952147297	0.00778147150482698	19492.5159338354	171044.552564247	119953.974307367	250369.096036904	153551.58939174	200547.782766238
Pnigra	AllSamples	1.00972682275891e-05	200	0.00531606469369678	0.00372816952147297	0.00778147150482698	19492.7958061566	171044.552564247	119953.974307367	250369.096036904	153551.58939174	200547.782766238
Pnigra	AllSamples	1.00972682275891e-05	200	0.00531606469369678	0.00372816952147297	0.00778147150482698	19492.7958061566	171044.552564247	119953.974307367	250369.096036904	153551.58939174	200547.782766238
Pnigra	AllSamples	1.00975678163229e-05	200	0.00531606469369678	0.00372816952147297	0.00778147150482698	19493.3741627855	171044.552564247	119953.974307367	250369.096036904	153551.58939174	200547.782766238
Pnigra	AllSamples	1.00975678163229e-05	200	0.00531606469369678	0.00372816952147297	0.00778147150482698	19493.3741627855	171044.552564247	119953.974307367	250369.096036904	153551.58939174	200547.782766238
Pnigra	AllSamples	1.00976293987217e-05	200	0.00531606469369678	0.00372816952147297	0.00778147150482698	19493.4930477253	171044.552564247	119953.974307367	250369.096036904	153551.58939174	200547.782766238
Pnigra	AllSamples	1.00976293987217e-05	200	0.00531606469369678	0.00372816952147297	0.00778147150482698	19493.4930477253	171044.552564247	119953.974307367	250369.096036904	153551.58939174	200547.782766238
Pnigra	AllSamples	1.0097692177831e-05	200	0.00531606469369678	0.00372816952147297	0.00778147150482698	19493.614242917	171044.552564247	119953.974307367	250369.096036904	153551.58939174	200547.782766238
Pnigra	AllSamples	1.0097692177831e-05	200	0.00531606469369678	0.00372816952147297	0.00778147150482698	19493.614242917	171044.552564247	119953.974307367	250369.096036904	153551.58939174	200547.782766238
Pnigra	AllSamples	1.00979055963745e-05	200	0.00531606469369678	0.00372816952147297	0.00778147150482698	19494.0262478271	171044.552564247	119953.974307367	250369.096036904	153551.58939174	200547.782766238
Pnigra	AllSamples	1.00979055963745e-05	200	0.00531606469369678	0.00372816952147297	0.00778147150482698	19494.0262478271	171044.552564247	119953.974307367	250369.096036904	153551.58939174	200547.782766238
Pnigra	AllSamples	1.00980988409818e-05	200	0.00531606469369678	0.00372816952147297	0.00778147150482698	19494.3993069147	171044.552564247	119953.974307367	250369.096036904	153551.58939174	200547.782766238
Pnigra	AllSamples	1.00980988409818e-05	200	0.00531606469369678	0.00372816952147297	0.00778147150482698	19494.3993069147	171044.552564247	119953.974307367	250369.096036904	153551.58939174	200547.782766238
Pnigra	AllSamples	1.00987578011431e-05	200	0.00531606469369678	0.00372816952147297	0.00778147150482698	19495.6714307782	171044.552564247	119953.974307367	250369.096036904	153551.58939174	200547.782766238
Pnigra	AllSamples	1.00987578011431e-05	200	0.00531606469369678	0.00372816952147297	0.00778147150482698	19495.6714307782	171044.552564247	119953.974307367	250369.096036904	153551.58939174	200547.782766238
Pnigra	AllSamples	1.00992643317472e-05	200	0.00531606469369678	0.00372816952147297	0.00778147150482698	19496.6492890873	171044.552564247	119953.974307367	250369.096036904	153551.58939174	200547.782766238
Pnigra	AllSamples	1.00992643317472e-05	200	0.00531606469369678	0.00372816952147297	0.00778147150482698	19496.6492890873	171044.552564247	119953.974307367	250369.096036904	153551.58939174	200547.782766238
Pnigra	AllSamples	1.01001614313732e-05	200	0.00531606469369678	0.00372816952147297	0.00778147150482698	19498.381141647	171044.552564247	119953.974307367	250369.096036904	153551.58939174	200547.782766238
Pnigra	AllSamples	1.01001614313732e-05	200	0.00531606469369678	0.00372816952147297	0.00778147150482698	19498.381141647	171044.552564247	119953.974307367	250369.096036904	153551.58939174	200547.782766238
Pnigra	AllSamples	1.01010230606676e-05	200	0.00531606469369678	0.00372816952147297	0.00778147150482698	19500.0445186633	171044.552564247	119953.974307367	250369.096036904	153551.58939174	200547.782766238
Pnigra	AllSamples	1.01010230606676e-05	200	0.00531606469369678	0.00372816952147297	0.00778147150482698	19500.0445186633	171044.552564247	119953.974307367	250369.096036904	153551.58939174	200547.782766238
Pnigra	AllSamples	1.01011429413864e-05	200	0.00531606469369678	0.00372816952147297	0.00778147150482698	19500.2759486224	171044.552564247	119953.974307367	250369.096036904	153551.58939174	200547.782766238
Pnigra	AllSamples	1.01011429413864e-05	200	0.00531606469369678	0.00372816952147297	0.00778147150482698	19500.2759486224	171044.552564247	119953.974307367	250369.096036904	153551.58939174	200547.782766238
Pnigra	AllSamples	1.01012853534848e-05	200	0.00531606469369678	0.00372816952147297	0.00778147150482698	19500.5508754533	171044.552564247	119953.974307367	250369.096036904	153551.58939174	200547.782766238
Pnigra	AllSamples	1.01012853534848e-05	200	0.00531606469369678	0.00372816952147297	0.00778147150482698	19500.5508754533	171044.552564247	119953.974307367	250369.096036904	153551.58939174	200547.782766238
Pnigra	AllSamples	1.01013612686959e-05	200	0.00531606469369678	0.00372816952147297	0.00778147150482698	19500.6974299148	171044.552564247	119953.974307367	250369.096036904	153551.58939174	200547.782766238
Pnigra	AllSamples	1.01013612686959e-05	200	0.00531606469369678	0.00372816952147297	0.00778147150482698	19500.6974299148	171044.552564247	119953.974307367	250369.096036904	153551.58939174	200547.782766238
Pnigra	AllSamples	1.0101626987755e-05	200	0.00531606469369678	0.00372816952147297	0.00778147150482698	19501.2104010713	171044.552564247	119953.974307367	250369.096036904	153551.58939174	200547.782766238
Pnigra	AllSamples	1.0101626987755e-05	200	0.00531606469369678	0.00372816952147297	0.00778147150482698	19501.2104010713	171044.552564247	119953.974307367	250369.096036904	153551.58939174	200547.782766238
Pnigra	AllSamples	1.01016464780189e-05	200	0.00531606469369678	0.00372816952147297	0.00778147150482698	19501.2480270634	171044.552564247	119953.974307367	250369.096036904	153551.58939174	200547.782766238
Pnigra	AllSamples	1.01016464780189e-05	200	0.00531606469369678	0.00372816952147297	0.00778147150482698	19501.2480270634	171044.552564247	119953.974307367	250369.096036904	153551.58939174	200547.782766238
Pnigra	AllSamples	1.01021569597731e-05	200	0.00531606469369678	0.00372816952147297	0.00778147150482698	19502.2335130755	171044.552564247	119953.974307367	250369.096036904	153551.58939174	200547.782766238
Pnigra	AllSamples	1.01021569597731e-05	200	0.00531606469369678	0.00372816952147297	0.00778147150482698	19502.2335130755	171044.552564247	119953.974307367	250369.096036904	153551.58939174	200547.782766238
Pnigra	AllSamples	1.01024519229759e-05	200	0.00531606469369678	0.00372816952147297	0.00778147150482698	19502.8029401079	171044.552564247	119953.974307367	250369.096036904	153551.58939174	200547.782766238
Pnigra	AllSamples	1.01024519229759e-05	200	0.00531606469369678	0.00372816952147297	0.00778147150482698	19502.8029401079	171044.552564247	119953.974307367	250369.096036904	153551.58939174	200547.782766238
Pnigra	AllSamples	1.01025952076581e-05	200	0.00531606469369678	0.00372816952147297	0.00778147150482698	19503.0795514636	171044.552564247	119953.974307367	250369.096036904	153551.58939174	200547.782766238
Pnigra	AllSamples	1.01025952076581e-05	200	0.00531606469369678	0.00372816952147297	0.00778147150482698	19503.0795514636	171044.552564247	119953.974307367	250369.096036904	153551.58939174	200547.782766238
Pnigra	AllSamples	1.01026616877983e-05	200	0.00531606469369678	0.00372816952147297	0.00778147150482698	19503.2078915025	171044.552564247	119953.974307367	250369.096036904	153551.58939174	200547.782766238
Pnigra	AllSamples	1.01026616877983e-05	200	0.00531606469369678	0.00372816952147297	0.00778147150482698	19503.2078915025	171044.552564247	119953.974307367	250369.096036904	153551.58939174	200547.782766238
Pnigra	AllSamples	1.01035124369159e-05	200	0.00531606469369678	0.00372816952147297	0.00778147150482698	19504.8502643165	171044.552564247	119953.974307367	250369.096036904	153551.58939174	200547.782766238
Pnigra	AllSamples	1.01035124369159e-05	200	0.00531606469369678	0.00372816952147297	0.00778147150482698	19504.8502643165	171044.552564247	119953.974307367	250369.096036904	153551.58939174	200547.782766238
Pnigra	AllSamples	1.010409912281e-05	200	0.00531606469369678	0.00372816952147297	0.00778147150482698	19505.9828625676	171044.552564247	119953.974307367	250369.096036904	153551.58939174	200547.782766238
Pnigra	AllSamples	1.010409912281e-05	200	0.00531606469369678	0.00372816952147297	0.00778147150482698	19505.9828625676	171044.552564247	119953.974307367	250369.096036904	153551.58939174	200547.782766238
Pnigra	AllSamples	1.01041753451633e-05	200	0.00531606469369678	0.00372816952147297	0.00778147150482698	19506.1300099678	171044.552564247	119953.974307367	250369.096036904	153551.58939174	200547.782766238
Pnigra	AllSamples	1.01041753451633e-05	200	0.00531606469369678	0.00372816952147297	0.00778147150482698	19506.1300099678	171044.552564247	119953.974307367	250369.096036904	153551.58939174	200547.782766238
Pnigra	AllSamples	1.010421406563e-05	200	0.00531606469369678	0.00372816952147297	0.00778147150482698	19506.2047599036	171044.552564247	119953.974307367	250369.096036904	153551.58939174	200547.782766238
Pnigra	AllSamples	1.010421406563e-05	200	0.00531606469369678	0.00372816952147297	0.00778147150482698	19506.2047599036	171044.552564247	119953.974307367	250369.096036904	153551.58939174	200547.782766238
Pnigra	AllSamples	1.01046512558734e-05	200	0.00531606469369678	0.00372816952147297	0.00778147150482698	19507.0487565124	171044.552564247	119953.974307367	250369.096036904	153551.58939174	200547.782766238
Pnigra	AllSamples	1.01046512558734e-05	200	0.00531606469369678	0.00372816952147297	0.00778147150482698	19507.0487565124	171044.552564247	119953.974307367	250369.096036904	153551.58939174	200547.782766238
Pnigra	AllSamples	1.01048224623783e-05	200	0.00531606469369678	0.00372816952147297	0.00778147150482698	19507.3792710005	171044.552564247	119953.974307367	250369.096036904	153551.58939174	200547.782766238
Pnigra	AllSamples	1.01048224623783e-05	200	0.00531606469369678	0.00372816952147297	0.00778147150482698	19507.3792710005	171044.552564247	119953.974307367	250369.096036904	153551.58939174	200547.782766238
Pnigra	AllSamples	1.01049523456853e-05	200	0.00531606469369678	0.00372816952147297	0.00778147150482698	19507.6300109755	171044.552564247	119953.974307367	250369.096036904	153551.58939174	200547.782766238
Pnigra	AllSamples	1.01049523456853e-05	200	0.00531606469369678	0.00372816952147297	0.00778147150482698	19507.6300109755	171044.552564247	119953.974307367	250369.096036904	153551.58939174	200547.782766238
Pnigra	AllSamples	1.01050400188399e-05	200	0.00531606469369678	0.00372816952147297	0.00778147150482698	19507.7992641697	171044.552564247	119953.974307367	250369.096036904	153551.58939174	200547.782766238
Pnigra	AllSamples	1.01050400188399e-05	200	0.00531606469369678	0.00372816952147297	0.00778147150482698	19507.7992641697	171044.552564247	119953.974307367	250369.096036904	153551.58939174	200547.782766238
Pnigra	AllSamples	1.01059935229599e-05	200	0.00531606469369678	0.00372816952147297	0.00778147150482698	19509.6400057141	171044.552564247	119953.974307367	250369.096036904	153551.58939174	200547.782766238
Pnigra	AllSamples	1.01059935229599e-05	200	0.00531606469369678	0.00372816952147297	0.00778147150482698	19509.6400057141	171044.552564247	119953.974307367	250369.096036904	153551.58939174	200547.782766238
Pnigra	AllSamples	1.01059947827527e-05	200	0.00531606469369678	0.00372816952147297	0.00778147150482698	19509.6424377465	171044.552564247	119953.974307367	250369.096036904	153551.58939174	200547.782766238
Pnigra	AllSamples	1.01059947827527e-05	200	0.00531606469369678	0.00372816952147297	0.00778147150482698	19509.6424377465	171044.552564247	119953.974307367	250369.096036904	153551.58939174	200547.782766238
Pnigra	AllSamples	1.01063419615567e-05	200	0.00531606469369678	0.00372816952147297	0.00778147150482698	19510.3126670979	171044.552564247	119953.974307367	250369.096036904	153551.58939174	200547.782766238
Pnigra	AllSamples	1.01063419615567e-05	200	0.00531606469369678	0.00372816952147297	0.00778147150482698	19510.3126670979	171044.552564247	119953.974307367	250369.096036904	153551.58939174	200547.782766238
Pnigra	AllSamples	1.0107201417197e-05	200	0.00531606469369678	0.00372816952147297	0.00778147150482698	19511.9718478707	171044.552564247	119953.974307367	250369.096036904	153551.58939174	200547.782766238
Pnigra	AllSamples	1.0107201417197e-05	200	0.00531606469369678	0.00372816952147297	0.00778147150482698	19511.9718478707	171044.552564247	119953.974307367	250369.096036904	153551.58939174	200547.782766238
Pnigra	AllSamples	1.01073717547095e-05	200	0.00531606469369678	0.00372816952147297	0.00778147150482698	19512.3006847675	171044.552564247	119953.974307367	250369.096036904	153551.58939174	200547.782766238
Pnigra	AllSamples	1.01073717547095e-05	200	0.00531606469369678	0.00372816952147297	0.00778147150482698	19512.3006847675	171044.552564247	119953.974307367	250369.096036904	153551.58939174	200547.782766238
Pnigra	AllSamples	1.01087573462802e-05	200	0.00531606469369678	0.00372816952147297	0.00778147150482698	19514.9755719695	171044.552564247	119953.974307367	250369.096036904	153551.58939174	200547.782766238
Pnigra	AllSamples	1.01087573462802e-05	200	0.00531606469369678	0.00372816952147297	0.00778147150482698	19514.9755719695	171044.552564247	119953.974307367	250369.096036904	153551.58939174	200547.782766238
Pnigra	AllSamples	1.01089215082897e-05	200	0.00531606469369678	0.00372816952147297	0.00778147150482698	19515.2924870458	171044.552564247	119953.974307367	250369.096036904	153551.58939174	200547.782766238
Pnigra	AllSamples	1.01089215082897e-05	200	0.00531606469369678	0.00372816952147297	0.00778147150482698	19515.2924870458	171044.552564247	119953.974307367	250369.096036904	153551.58939174	200547.782766238
Pnigra	AllSamples	1.0109037325064e-05	200	0.00531606469369678	0.00372816952147297	0.00778147150482698	19515.5160715521	171044.552564247	119953.974307367	250369.096036904	153551.58939174	200547.782766238
Pnigra	AllSamples	1.0109037325064e-05	200	0.00531606469369678	0.00372816952147297	0.00778147150482698	19515.5160715521	171044.552564247	119953.974307367	250369.096036904	153551.58939174	200547.782766238
Pnigra	AllSamples	1.0109179376574e-05	200	0.00531606469369678	0.00372816952147297	0.00778147150482698	19515.7903022664	171044.552564247	119953.974307367	250369.096036904	153551.58939174	200547.782766238
Pnigra	AllSamples	1.0109179376574e-05	200	0.00531606469369678	0.00372816952147297	0.00778147150482698	19515.7903022664	171044.552564247	119953.974307367	250369.096036904	153551.58939174	200547.782766238
Pnigra	AllSamples	1.01100441804998e-05	200	0.00531606469369678	0.00372816952147297	0.00778147150482698	19517.4598079147	171044.552564247	119953.974307367	250369.096036904	153551.58939174	200547.782766238
Pnigra	AllSamples	1.01100441804998e-05	200	0.00531606469369678	0.00372816952147297	0.00778147150482698	19517.4598079147	171044.552564247	119953.974307367	250369.096036904	153551.58939174	200547.782766238
Pnigra	AllSamples	1.01103013373278e-05	200	0.00531606469369678	0.00372816952147297	0.00778147150482698	19517.9562496676	171044.552564247	119953.974307367	250369.096036904	153551.58939174	200547.782766238
Pnigra	AllSamples	1.01103013373278e-05	200	0.00531606469369678	0.00372816952147297	0.00778147150482698	19517.9562496676	171044.552564247	119953.974307367	250369.096036904	153551.58939174	200547.782766238
Pnigra	AllSamples	1.01104593250109e-05	200	0.00531606469369678	0.00372816952147297	0.00778147150482698	19518.2612451947	171044.552564247	119953.974307367	250369.096036904	153551.58939174	200547.782766238
Pnigra	AllSamples	1.01104593250109e-05	200	0.00531606469369678	0.00372816952147297	0.00778147150482698	19518.2612451947	171044.552564247	119953.974307367	250369.096036904	153551.58939174	200547.782766238
Pnigra	AllSamples	1.01107548408475e-05	200	0.00531606469369678	0.00372816952147297	0.00778147150482698	19518.8317390878	171044.552564247	119953.974307367	250369.096036904	153551.58939174	200547.782766238
Pnigra	AllSamples	1.01107548408475e-05	200	0.00531606469369678	0.00372816952147297	0.00778147150482698	19518.8317390878	171044.552564247	119953.974307367	250369.096036904	153551.58939174	200547.782766238
Pnigra	AllSamples	1.01113512027357e-05	200	0.00531606469369678	0.00372816952147297	0.00778147150482698	19519.9830168643	171044.552564247	119953.974307367	250369.096036904	153551.58939174	200547.782766238
Pnigra	AllSamples	1.01113512027357e-05	200	0.00531606469369678	0.00372816952147297	0.00778147150482698	19519.9830168643	171044.552564247	119953.974307367	250369.096036904	153551.58939174	200547.782766238
Pnigra	AllSamples	1.01121302046298e-05	200	0.00531606469369678	0.00372816952147297	0.00778147150482698	19521.4868815248	171044.552564247	119953.974307367	250369.096036904	153551.58939174	200547.782766238
Pnigra	AllSamples	1.01121302046298e-05	200	0.00531606469369678	0.00372816952147297	0.00778147150482698	19521.4868815248	171044.552564247	119953.974307367	250369.096036904	153551.58939174	200547.782766238
Pnigra	AllSamples	1.01128486209776e-05	200	0.00531606469369678	0.00372816952147297	0.00778147150482698	19522.8737856711	171044.552564247	119953.974307367	250369.096036904	153551.58939174	200547.782766238
Pnigra	AllSamples	1.01128486209776e-05	200	0.00531606469369678	0.00372816952147297	0.00778147150482698	19522.8737856711	171044.552564247	119953.974307367	250369.096036904	153551.58939174	200547.782766238
Pnigra	AllSamples	1.01130070481247e-05	200	0.00531606469369678	0.00372816952147297	0.00778147150482698	19523.1796295843	171044.552564247	119953.974307367	250369.096036904	153551.58939174	200547.782766238
Pnigra	AllSamples	1.01130070481247e-05	200	0.00531606469369678	0.00372816952147297	0.00778147150482698	19523.1796295843	171044.552564247	119953.974307367	250369.096036904	153551.58939174	200547.782766238
Pnigra	AllSamples	1.01138180066938e-05	200	0.00531606469369678	0.00372816952147297	0.00778147150482698	19524.7451866676	171044.552564247	119953.974307367	250369.096036904	153551.58939174	200547.782766238
Pnigra	AllSamples	1.01138180066938e-05	200	0.00531606469369678	0.00372816952147297	0.00778147150482698	19524.7451866676	171044.552564247	119953.974307367	250369.096036904	153551.58939174	200547.782766238
Pnigra	AllSamples	1.01139577986637e-05	200	0.00531606469369678	0.00372816952147297	0.00778147150482698	19525.0150553354	171044.552564247	119953.974307367	250369.096036904	153551.58939174	200547.782766238
Pnigra	AllSamples	1.01139577986637e-05	200	0.00531606469369678	0.00372816952147297	0.00778147150482698	19525.0150553354	171044.552564247	119953.974307367	250369.096036904	153551.58939174	200547.782766238
Pnigra	AllSamples	1.01140241782527e-05	200	0.00531606469369678	0.00372816952147297	0.00778147150482698	19525.1432012601	171044.552564247	119953.974307367	250369.096036904	153551.58939174	200547.782766238
Pnigra	AllSamples	1.01140241782527e-05	200	0.00531606469369678	0.00372816952147297	0.00778147150482698	19525.1432012601	171044.552564247	119953.974307367	250369.096036904	153551.58939174	200547.782766238
Pnigra	AllSamples	1.01142994714033e-05	200	0.00531606469369678	0.00372816952147297	0.00778147150482698	19525.6746552187	171044.552564247	119953.974307367	250369.096036904	153551.58939174	200547.782766238
Pnigra	AllSamples	1.01142994714033e-05	200	0.00531606469369678	0.00372816952147297	0.00778147150482698	19525.6746552187	171044.552564247	119953.974307367	250369.096036904	153551.58939174	200547.782766238
Pnigra	AllSamples	1.0115185724258e-05	200	0.00531606469369678	0.00372816952147297	0.00778147150482698	19527.3855680656	171044.552564247	119953.974307367	250369.096036904	153551.58939174	200547.782766238
Pnigra	AllSamples	1.0115185724258e-05	200	0.00531606469369678	0.00372816952147297	0.00778147150482698	19527.3855680656	171044.552564247	119953.974307367	250369.096036904	153551.58939174	200547.782766238
Pnigra	AllSamples	1.01158235497355e-05	200	0.00531606469369678	0.00372816952147297	0.00778147150482698	19528.6168913813	171044.552564247	119953.974307367	250369.096036904	153551.58939174	200547.782766238
Pnigra	AllSamples	1.01158235497355e-05	200	0.00531606469369678	0.00372816952147297	0.00778147150482698	19528.6168913813	171044.552564247	119953.974307367	250369.096036904	153551.58939174	200547.782766238
Pnigra	AllSamples	1.01158359688482e-05	200	0.00531606469369678	0.00372816952147297	0.00778147150482698	19528.6408665024	171044.552564247	119953.974307367	250369.096036904	153551.58939174	200547.782766238
Pnigra	AllSamples	1.01158359688482e-05	200	0.00531606469369678	0.00372816952147297	0.00778147150482698	19528.6408665024	171044.552564247	119953.974307367	250369.096036904	153551.58939174	200547.782766238
Pnigra	AllSamples	1.01164937564367e-05	200	0.00531606469369678	0.00372816952147297	0.00778147150482698	19529.9107267119	171044.552564247	119953.974307367	250369.096036904	153551.58939174	200547.782766238
Pnigra	AllSamples	1.01164937564367e-05	200	0.00531606469369678	0.00372816952147297	0.00778147150482698	19529.9107267119	171044.552564247	119953.974307367	250369.096036904	153551.58939174	200547.782766238
Pnigra	AllSamples	1.01164946932056e-05	200	0.00531606469369678	0.00372816952147297	0.00778147150482698	19529.912535146	171044.552564247	119953.974307367	250369.096036904	153551.58939174	200547.782766238
Pnigra	AllSamples	1.01164946932056e-05	200	0.00531606469369678	0.00372816952147297	0.00778147150482698	19529.912535146	171044.552564247	119953.974307367	250369.096036904	153551.58939174	200547.782766238
Pnigra	AllSamples	1.01167584087559e-05	200	0.00531606469369678	0.00372816952147297	0.00778147150482698	19530.4216385248	171044.552564247	119953.974307367	250369.096036904	153551.58939174	200547.782766238
Pnigra	AllSamples	1.01167584087559e-05	200	0.00531606469369678	0.00372816952147297	0.00778147150482698	19530.4216385248	171044.552564247	119953.974307367	250369.096036904	153551.58939174	200547.782766238
Pnigra	AllSamples	1.01168439132534e-05	200	0.00531606469369678	0.00372816952147297	0.00778147150482698	19530.5867051224	171044.552564247	119953.974307367	250369.096036904	153551.58939174	200547.782766238
Pnigra	AllSamples	1.01168439132534e-05	200	0.00531606469369678	0.00372816952147297	0.00778147150482698	19530.5867051224	171044.552564247	119953.974307367	250369.096036904	153551.58939174	200547.782766238
Pnigra	AllSamples	1.01171634969326e-05	200	0.00531606469369678	0.00372816952147297	0.00778147150482698	19531.203662032	171044.552564247	119953.974307367	250369.096036904	153551.58939174	200547.782766238
Pnigra	AllSamples	1.01171634969326e-05	200	0.00531606469369678	0.00372816952147297	0.00778147150482698	19531.203662032	171044.552564247	119953.974307367	250369.096036904	153551.58939174	200547.782766238
Pnigra	AllSamples	1.01178413647793e-05	200	0.00531606469369678	0.00372816952147297	0.00778147150482698	19532.5122872187	171044.552564247	119953.974307367	250369.096036904	153551.58939174	200547.782766238
Pnigra	AllSamples	1.01178413647793e-05	200	0.00531606469369678	0.00372816952147297	0.00778147150482698	19532.5122872187	171044.552564247	119953.974307367	250369.096036904	153551.58939174	200547.782766238
Pnigra	AllSamples	1.01180787768268e-05	200	0.00531606469369678	0.00372816952147297	0.00778147150482698	19532.9706116348	171044.552564247	119953.974307367	250369.096036904	153551.58939174	200547.782766238
Pnigra	AllSamples	1.01180787768268e-05	200	0.00531606469369678	0.00372816952147297	0.00778147150482698	19532.9706116348	171044.552564247	119953.974307367	250369.096036904	153551.58939174	200547.782766238
Pnigra	AllSamples	1.01181179927708e-05	200	0.00531606469369678	0.00372816952147297	0.00778147150482698	19533.0463180903	171044.552564247	119953.974307367	250369.096036904	153551.58939174	200547.782766238
Pnigra	AllSamples	1.01181179927708e-05	200	0.00531606469369678	0.00372816952147297	0.00778147150482698	19533.0463180903	171044.552564247	119953.974307367	250369.096036904	153551.58939174	200547.782766238
Pnigra	AllSamples	1.01181409078986e-05	200	0.00531606469369678	0.00372816952147297	0.00778147150482698	19533.0905557888	171044.552564247	119953.974307367	250369.096036904	153551.58939174	200547.782766238
Pnigra	AllSamples	1.01181409078986e-05	200	0.00531606469369678	0.00372816952147297	0.00778147150482698	19533.0905557888	171044.552564247	119953.974307367	250369.096036904	153551.58939174	200547.782766238
Pnigra	AllSamples	1.01182555658389e-05	200	0.00531606469369678	0.00372816952147297	0.00778147150482698	19533.3119031639	171044.552564247	119953.974307367	250369.096036904	153551.58939174	200547.782766238
Pnigra	AllSamples	1.01182555658389e-05	200	0.00531606469369678	0.00372816952147297	0.00778147150482698	19533.3119031639	171044.552564247	119953.974307367	250369.096036904	153551.58939174	200547.782766238
Pnigra	AllSamples	1.01183179258397e-05	200	0.00531606469369678	0.00372816952147297	0.00778147150482698	19533.4322892659	171044.552564247	119953.974307367	250369.096036904	153551.58939174	200547.782766238
Pnigra	AllSamples	1.01183179258397e-05	200	0.00531606469369678	0.00372816952147297	0.00778147150482698	19533.4322892659	171044.552564247	119953.974307367	250369.096036904	153551.58939174	200547.782766238
Pnigra	AllSamples	1.01184526875274e-05	200	0.00531606469369678	0.00372816952147297	0.00778147150482698	19533.6924469641	171044.552564247	119953.974307367	250369.096036904	153551.58939174	200547.782766238
Pnigra	AllSamples	1.01184526875274e-05	200	0.00531606469369678	0.00372816952147297	0.00778147150482698	19533.6924469641	171044.552564247	119953.974307367	250369.096036904	153551.58939174	200547.782766238
Pnigra	AllSamples	1.01191583368646e-05	200	0.00531606469369678	0.00372816952147297	0.00778147150482698	19535.0547043718	171044.552564247	119953.974307367	250369.096036904	153551.58939174	200547.782766238
Pnigra	AllSamples	1.01191583368646e-05	200	0.00531606469369678	0.00372816952147297	0.00778147150482698	19535.0547043718	171044.552564247	119953.974307367	250369.096036904	153551.58939174	200547.782766238
Pnigra	AllSamples	1.01193062091432e-05	200	0.00531606469369678	0.00372816952147297	0.00778147150482698	19535.3401720911	171044.552564247	119953.974307367	250369.096036904	153551.58939174	200547.782766238
Pnigra	AllSamples	1.01193062091432e-05	200	0.00531606469369678	0.00372816952147297	0.00778147150482698	19535.3401720911	171044.552564247	119953.974307367	250369.096036904	153551.58939174	200547.782766238
Pnigra	AllSamples	1.0119706729073e-05	200	0.00531606469369678	0.00372816952147297	0.00778147150482698	19536.1133765888	171044.552564247	119953.974307367	250369.096036904	153551.58939174	200547.782766238
Pnigra	AllSamples	1.0119706729073e-05	200	0.00531606469369678	0.00372816952147297	0.00778147150482698	19536.1133765888	171044.552564247	119953.974307367	250369.096036904	153551.58939174	200547.782766238
Pnigra	AllSamples	1.01199786187623e-05	200	0.00531606469369678	0.00372816952147297	0.00778147150482698	19536.6382601589	171044.552564247	119953.974307367	250369.096036904	153551.58939174	200547.782766238
Pnigra	AllSamples	1.01199786187623e-05	200	0.00531606469369678	0.00372816952147297	0.00778147150482698	19536.6382601589	171044.552564247	119953.974307367	250369.096036904	153551.58939174	200547.782766238
Pnigra	AllSamples	1.01204349988881e-05	200	0.00531606469369678	0.00372816952147297	0.00778147150482698	19537.5193028727	171044.552564247	119953.974307367	250369.096036904	153551.58939174	200547.782766238
Pnigra	AllSamples	1.01204349988881e-05	200	0.00531606469369678	0.00372816952147297	0.00778147150482698	19537.5193028727	171044.552564247	119953.974307367	250369.096036904	153551.58939174	200547.782766238
Pnigra	AllSamples	1.01206176569757e-05	200	0.00531606469369678	0.00372816952147297	0.00778147150482698	19537.8719246635	171044.552564247	119953.974307367	250369.096036904	153551.58939174	200547.782766238
Pnigra	AllSamples	1.01206176569757e-05	200	0.00531606469369678	0.00372816952147297	0.00778147150482698	19537.8719246635	171044.552564247	119953.974307367	250369.096036904	153551.58939174	200547.782766238
Pnigra	AllSamples	1.01208545041691e-05	200	0.00531606469369678	0.00372816952147297	0.00778147150482698	19538.3291586277	171044.552564247	119953.974307367	250369.096036904	153551.58939174	200547.782766238
Pnigra	AllSamples	1.01208545041691e-05	200	0.00531606469369678	0.00372816952147297	0.00778147150482698	19538.3291586277	171044.552564247	119953.974307367	250369.096036904	153551.58939174	200547.782766238
Pnigra	AllSamples	1.01208683988676e-05	200	0.00531606469369678	0.00372816952147297	0.00778147150482698	19538.35598237	171044.552564247	119953.974307367	250369.096036904	153551.58939174	200547.782766238
Pnigra	AllSamples	1.01208683988676e-05	200	0.00531606469369678	0.00372816952147297	0.00778147150482698	19538.35598237	171044.552564247	119953.974307367	250369.096036904	153551.58939174	200547.782766238
Pnigra	AllSamples	1.0120977563864e-05	200	0.00531606469369678	0.00372816952147297	0.00778147150482698	19538.5667256062	171044.552564247	119953.974307367	250369.096036904	153551.58939174	200547.782766238
Pnigra	AllSamples	1.0120977563864e-05	200	0.00531606469369678	0.00372816952147297	0.00778147150482698	19538.5667256062	171044.552564247	119953.974307367	250369.096036904	153551.58939174	200547.782766238
Pnigra	AllSamples	1.0121351750591e-05	200	0.00531606469369678	0.00372816952147297	0.00778147150482698	19539.2890938051	171044.552564247	119953.974307367	250369.096036904	153551.58939174	200547.782766238
Pnigra	AllSamples	1.0121351750591e-05	200	0.00531606469369678	0.00372816952147297	0.00778147150482698	19539.2890938051	171044.552564247	119953.974307367	250369.096036904	153551.58939174	200547.782766238
Pnigra	AllSamples	1.01217537558672e-05	200	0.00531606469369678	0.00372816952147297	0.00778147150482698	19540.0651657667	171044.552564247	119953.974307367	250369.096036904	153551.58939174	200547.782766238
Pnigra	AllSamples	1.01217537558672e-05	200	0.00531606469369678	0.00372816952147297	0.00778147150482698	19540.0651657667	171044.552564247	119953.974307367	250369.096036904	153551.58939174	200547.782766238
Pnigra	AllSamples	1.0121769766996e-05	200	0.00531606469369678	0.00372816952147297	0.00778147150482698	19540.0960752818	171044.552564247	119953.974307367	250369.096036904	153551.58939174	200547.782766238
Pnigra	AllSamples	1.0121769766996e-05	200	0.00531606469369678	0.00372816952147297	0.00778147150482698	19540.0960752818	171044.552564247	119953.974307367	250369.096036904	153551.58939174	200547.782766238
Pnigra	AllSamples	1.01220536290884e-05	200	0.00531606469369678	0.00372816952147297	0.00778147150482698	19540.6440715993	171044.552564247	119953.974307367	250369.096036904	153551.58939174	200547.782766238
Pnigra	AllSamples	1.01220536290884e-05	200	0.00531606469369678	0.00372816952147297	0.00778147150482698	19540.6440715993	171044.552564247	119953.974307367	250369.096036904	153551.58939174	200547.782766238
Pnigra	AllSamples	1.01234581664412e-05	200	0.00531606469369678	0.00372816952147297	0.00778147150482698	19543.3555336702	171044.552564247	119953.974307367	250369.096036904	153551.58939174	200547.782766238
Pnigra	AllSamples	1.01234581664412e-05	200	0.00531606469369678	0.00372816952147297	0.00778147150482698	19543.3555336702	171044.552564247	119953.974307367	250369.096036904	153551.58939174	200547.782766238
Pnigra	AllSamples	1.01236275712303e-05	200	0.00531606469369678	0.00372816952147297	0.00778147150482698	19543.6825699427	171044.552564247	119953.974307367	250369.096036904	153551.58939174	200547.782766238
Pnigra	AllSamples	1.01236275712303e-05	200	0.00531606469369678	0.00372816952147297	0.00778147150482698	19543.6825699427	171044.552564247	119953.974307367	250369.096036904	153551.58939174	200547.782766238
Pnigra	AllSamples	1.01237871240337e-05	200	0.00531606469369678	0.00372816952147297	0.00778147150482698	19543.9905869377	171044.552564247	119953.974307367	250369.096036904	153551.58939174	200547.782766238
Pnigra	AllSamples	1.01237871240337e-05	200	0.00531606469369678	0.00372816952147297	0.00778147150482698	19543.9905869377	171044.552564247	119953.974307367	250369.096036904	153551.58939174	200547.782766238
Pnigra	AllSamples	1.01245408949213e-05	200	0.00531606469369678	0.00372816952147297	0.00778147150482698	19545.4457430913	171044.552564247	119953.974307367	250369.096036904	153551.58939174	200547.782766238
Pnigra	AllSamples	1.01245408949213e-05	200	0.00531606469369678	0.00372816952147297	0.00778147150482698	19545.4457430913	171044.552564247	119953.974307367	250369.096036904	153551.58939174	200547.782766238
Pnigra	AllSamples	1.01251728336006e-05	200	0.00531606469369678	0.00372816952147297	0.00778147150482698	19546.6657019317	171044.552564247	119953.974307367	250369.096036904	153551.58939174	200547.782766238
Pnigra	AllSamples	1.01251728336006e-05	200	0.00531606469369678	0.00372816952147297	0.00778147150482698	19546.6657019317	171044.552564247	119953.974307367	250369.096036904	153551.58939174	200547.782766238
Pnigra	AllSamples	1.01253080838965e-05	200	0.00531606469369678	0.00372816952147297	0.00778147150482698	19546.926802889	171044.552564247	119953.974307367	250369.096036904	153551.58939174	200547.782766238
Pnigra	AllSamples	1.01253080838965e-05	200	0.00531606469369678	0.00372816952147297	0.00778147150482698	19546.926802889	171044.552564247	119953.974307367	250369.096036904	153551.58939174	200547.782766238
Pnigra	AllSamples	1.01255907007188e-05	200	0.00531606469369678	0.00372816952147297	0.00778147150482698	19547.4723952099	171044.552564247	119953.974307367	250369.096036904	153551.58939174	200547.782766238
Pnigra	AllSamples	1.01255907007188e-05	200	0.00531606469369678	0.00372816952147297	0.00778147150482698	19547.4723952099	171044.552564247	119953.974307367	250369.096036904	153551.58939174	200547.782766238
Pnigra	AllSamples	1.01262433179906e-05	200	0.00531606469369678	0.00372816952147297	0.00778147150482698	19548.7322741132	171044.552564247	119953.974307367	250369.096036904	153551.58939174	200547.782766238
Pnigra	AllSamples	1.01262433179906e-05	200	0.00531606469369678	0.00372816952147297	0.00778147150482698	19548.7322741132	171044.552564247	119953.974307367	250369.096036904	153551.58939174	200547.782766238
Pnigra	AllSamples	1.01266390389711e-05	200	0.00531606469369678	0.00372816952147297	0.00778147150482698	19549.4962142299	171044.552564247	119953.974307367	250369.096036904	153551.58939174	200547.782766238
Pnigra	AllSamples	1.01266390389711e-05	200	0.00531606469369678	0.00372816952147297	0.00778147150482698	19549.4962142299	171044.552564247	119953.974307367	250369.096036904	153551.58939174	200547.782766238
Pnigra	AllSamples	1.01267805278106e-05	200	0.00531606469369678	0.00372816952147297	0.00778147150482698	19549.7693587077	171044.552564247	119953.974307367	250369.096036904	153551.58939174	200547.782766238
Pnigra	AllSamples	1.01267805278106e-05	200	0.00531606469369678	0.00372816952147297	0.00778147150482698	19549.7693587077	171044.552564247	119953.974307367	250369.096036904	153551.58939174	200547.782766238
Pnigra	AllSamples	1.01268316979018e-05	200	0.00531606469369678	0.00372816952147297	0.00778147150482698	19549.8681426676	171044.552564247	119953.974307367	250369.096036904	153551.58939174	200547.782766238
Pnigra	AllSamples	1.01268316979018e-05	200	0.00531606469369678	0.00372816952147297	0.00778147150482698	19549.8681426676	171044.552564247	119953.974307367	250369.096036904	153551.58939174	200547.782766238
Pnigra	AllSamples	1.01287677577049e-05	200	0.00531606469369678	0.00372816952147297	0.00778147150482698	19553.605709855	171044.552564247	119953.974307367	250369.096036904	153551.58939174	200547.782766238
Pnigra	AllSamples	1.01287677577049e-05	200	0.00531606469369678	0.00372816952147297	0.00778147150482698	19553.605709855	171044.552564247	119953.974307367	250369.096036904	153551.58939174	200547.782766238
Pnigra	AllSamples	1.01288997758142e-05	200	0.00531606469369678	0.00372816952147297	0.00778147150482698	19553.8605710699	171044.552564247	119953.974307367	250369.096036904	153551.58939174	200547.782766238
Pnigra	AllSamples	1.01288997758142e-05	200	0.00531606469369678	0.00372816952147297	0.00778147150482698	19553.8605710699	171044.552564247	119953.974307367	250369.096036904	153551.58939174	200547.782766238
Pnigra	AllSamples	1.01289934373709e-05	200	0.00531606469369678	0.00372816952147297	0.00778147150482698	19554.0413848859	171044.552564247	119953.974307367	250369.096036904	153551.58939174	200547.782766238
Pnigra	AllSamples	1.01289934373709e-05	200	0.00531606469369678	0.00372816952147297	0.00778147150482698	19554.0413848859	171044.552564247	119953.974307367	250369.096036904	153551.58939174	200547.782766238
Pnigra	AllSamples	1.0129200102755e-05	200	0.00531606469369678	0.00372816952147297	0.00778147150482698	19554.440352809	171044.552564247	119953.974307367	250369.096036904	153551.58939174	200547.782766238
Pnigra	AllSamples	1.0129200102755e-05	200	0.00531606469369678	0.00372816952147297	0.00778147150482698	19554.440352809	171044.552564247	119953.974307367	250369.096036904	153551.58939174	200547.782766238
Pnigra	AllSamples	1.01292425884532e-05	200	0.00531606469369678	0.00372816952147297	0.00778147150482698	19554.5223715314	171044.552564247	119953.974307367	250369.096036904	153551.58939174	200547.782766238
Pnigra	AllSamples	1.01292425884532e-05	200	0.00531606469369678	0.00372816952147297	0.00778147150482698	19554.5223715314	171044.552564247	119953.974307367	250369.096036904	153551.58939174	200547.782766238
Pnigra	AllSamples	1.0129611648848e-05	200	0.00531606469369678	0.00372816952147297	0.00778147150482698	19555.2348433359	171044.552564247	119953.974307367	250369.096036904	153551.58939174	200547.782766238
Pnigra	AllSamples	1.0129611648848e-05	200	0.00531606469369678	0.00372816952147297	0.00778147150482698	19555.2348433359	171044.552564247	119953.974307367	250369.096036904	153551.58939174	200547.782766238
Pnigra	AllSamples	1.01297723991598e-05	200	0.00531606469369678	0.00372816952147297	0.00778147150482698	19555.5451721232	171044.552564247	119953.974307367	250369.096036904	153551.58939174	200547.782766238
Pnigra	AllSamples	1.01297723991598e-05	200	0.00531606469369678	0.00372816952147297	0.00778147150482698	19555.5451721232	171044.552564247	119953.974307367	250369.096036904	153551.58939174	200547.782766238
Pnigra	AllSamples	1.0130001301435e-05	200	0.00531606469369678	0.00372816952147297	0.00778147150482698	19555.9870684073	171044.552564247	119953.974307367	250369.096036904	153551.58939174	200547.782766238
Pnigra	AllSamples	1.0130001301435e-05	200	0.00531606469369678	0.00372816952147297	0.00778147150482698	19555.9870684073	171044.552564247	119953.974307367	250369.096036904	153551.58939174	200547.782766238
Pnigra	AllSamples	1.0130395123858e-05	200	0.00531606469369678	0.00372816952147297	0.00778147150482698	19556.7473433552	171044.552564247	119953.974307367	250369.096036904	153551.58939174	200547.782766238
Pnigra	AllSamples	1.0130395123858e-05	200	0.00531606469369678	0.00372816952147297	0.00778147150482698	19556.7473433552	171044.552564247	119953.974307367	250369.096036904	153551.58939174	200547.782766238
Pnigra	AllSamples	1.01311758903159e-05	200	0.00531606469369678	0.00372816952147297	0.00778147150482698	19558.2546145095	171044.552564247	119953.974307367	250369.096036904	153551.58939174	200547.782766238
Pnigra	AllSamples	1.01311758903159e-05	200	0.00531606469369678	0.00372816952147297	0.00778147150482698	19558.2546145095	171044.552564247	119953.974307367	250369.096036904	153551.58939174	200547.782766238
Pnigra	AllSamples	1.01312277094454e-05	200	0.00531606469369678	0.00372816952147297	0.00778147150482698	19558.354651439	171044.552564247	119953.974307367	250369.096036904	153551.58939174	200547.782766238
Pnigra	AllSamples	1.01312277094454e-05	200	0.00531606469369678	0.00372816952147297	0.00778147150482698	19558.354651439	171044.552564247	119953.974307367	250369.096036904	153551.58939174	200547.782766238
Pnigra	AllSamples	1.01320123788109e-05	200	0.00531606469369678	0.00372816952147297	0.00778147150482698	19559.869457164	171044.552564247	119953.974307367	250369.096036904	153551.58939174	200547.782766238
Pnigra	AllSamples	1.01320123788109e-05	200	0.00531606469369678	0.00372816952147297	0.00778147150482698	19559.869457164	171044.552564247	119953.974307367	250369.096036904	153551.58939174	200547.782766238
Pnigra	AllSamples	1.01321934458552e-05	200	0.00531606469369678	0.00372816952147297	0.00778147150482698	19560.2190074424	171044.552564247	119953.974307367	250369.096036904	153551.58939174	200547.782766238
Pnigra	AllSamples	1.01321934458552e-05	200	0.00531606469369678	0.00372816952147297	0.00778147150482698	19560.2190074424	171044.552564247	119953.974307367	250369.096036904	153551.58939174	200547.782766238
Pnigra	AllSamples	1.01335000315181e-05	200	0.00531606469369678	0.00372816952147297	0.00778147150482698	19562.7413735871	171044.552564247	119953.974307367	250369.096036904	153551.58939174	200547.782766238
Pnigra	AllSamples	1.01335000315181e-05	200	0.00531606469369678	0.00372816952147297	0.00778147150482698	19562.7413735871	171044.552564247	119953.974307367	250369.096036904	153551.58939174	200547.782766238
Pnigra	AllSamples	1.01354142161522e-05	200	0.00531606469369678	0.00372816952147297	0.00778147150482698	19566.4367107186	171044.552564247	119953.974307367	250369.096036904	153551.58939174	200547.782766238
Pnigra	AllSamples	1.01354142161522e-05	200	0.00531606469369678	0.00372816952147297	0.00778147150482698	19566.4367107186	171044.552564247	119953.974307367	250369.096036904	153551.58939174	200547.782766238
Pnigra	AllSamples	1.01355517386453e-05	200	0.00531606469369678	0.00372816952147297	0.00778147150482698	19566.702198157	171044.552564247	119953.974307367	250369.096036904	153551.58939174	200547.782766238
Pnigra	AllSamples	1.01355517386453e-05	200	0.00531606469369678	0.00372816952147297	0.00778147150482698	19566.702198157	171044.552564247	119953.974307367	250369.096036904	153551.58939174	200547.782766238
Pnigra	AllSamples	1.01360935206065e-05	200	0.00531606469369678	0.00372816952147297	0.00778147150482698	19567.748109279	171044.552564247	119953.974307367	250369.096036904	153551.58939174	200547.782766238
Pnigra	AllSamples	1.01360935206065e-05	200	0.00531606469369678	0.00372816952147297	0.00778147150482698	19567.748109279	171044.552564247	119953.974307367	250369.096036904	153551.58939174	200547.782766238
Pnigra	AllSamples	1.01364543450136e-05	200	0.00531606469369678	0.00372816952147297	0.00778147150482698	19568.4446814934	171044.552564247	119953.974307367	250369.096036904	153551.58939174	200547.782766238
Pnigra	AllSamples	1.01364543450136e-05	200	0.00531606469369678	0.00372816952147297	0.00778147150482698	19568.4446814934	171044.552564247	119953.974307367	250369.096036904	153551.58939174	200547.782766238
Pnigra	AllSamples	1.01366058094738e-05	200	0.00531606469369678	0.00372816952147297	0.00778147150482698	19568.7370839262	171044.552564247	119953.974307367	250369.096036904	153551.58939174	200547.782766238
Pnigra	AllSamples	1.01366058094738e-05	200	0.00531606469369678	0.00372816952147297	0.00778147150482698	19568.7370839262	171044.552564247	119953.974307367	250369.096036904	153551.58939174	200547.782766238
Pnigra	AllSamples	1.01367460744331e-05	200	0.00531606469369678	0.00372816952147297	0.00778147150482698	19569.0078657009	171044.552564247	119953.974307367	250369.096036904	153551.58939174	200547.782766238
Pnigra	AllSamples	1.01367460744331e-05	200	0.00531606469369678	0.00372816952147297	0.00778147150482698	19569.0078657009	171044.552564247	119953.974307367	250369.096036904	153551.58939174	200547.782766238
Pnigra	AllSamples	1.01367547261332e-05	200	0.00531606469369678	0.00372816952147297	0.00778147150482698	19569.0245678246	171044.552564247	119953.974307367	250369.096036904	153551.58939174	200547.782766238
Pnigra	AllSamples	1.01367547261332e-05	200	0.00531606469369678	0.00372816952147297	0.00778147150482698	19569.0245678246	171044.552564247	119953.974307367	250369.096036904	153551.58939174	200547.782766238
Pnigra	AllSamples	1.01372143712969e-05	200	0.00531606469369678	0.00372816952147297	0.00778147150482698	19569.9119137005	171044.552564247	119953.974307367	250369.096036904	153551.58939174	200547.782766238
Pnigra	AllSamples	1.01372143712969e-05	200	0.00531606469369678	0.00372816952147297	0.00778147150482698	19569.9119137005	171044.552564247	119953.974307367	250369.096036904	153551.58939174	200547.782766238
Pnigra	AllSamples	1.01372798064607e-05	200	0.00531606469369678	0.00372816952147297	0.00778147150482698	19570.0382364106	171044.552564247	119953.974307367	250369.096036904	153551.58939174	200547.782766238
Pnigra	AllSamples	1.01372798064607e-05	200	0.00531606469369678	0.00372816952147297	0.00778147150482698	19570.0382364106	171044.552564247	119953.974307367	250369.096036904	153551.58939174	200547.782766238
Pnigra	AllSamples	1.01379774713669e-05	200	0.00531606469369678	0.00372816952147297	0.00778147150482698	19571.385079859	171044.552564247	119953.974307367	250369.096036904	153551.58939174	200547.782766238
Pnigra	AllSamples	1.01379774713669e-05	200	0.00531606469369678	0.00372816952147297	0.00778147150482698	19571.385079859	171044.552564247	119953.974307367	250369.096036904	153551.58939174	200547.782766238
Pnigra	AllSamples	1.0138441597616e-05	200	0.00531606469369678	0.00372816952147297	0.00778147150482698	19572.2810764787	171044.552564247	119953.974307367	250369.096036904	153551.58939174	200547.782766238
Pnigra	AllSamples	1.0138441597616e-05	200	0.00531606469369678	0.00372816952147297	0.00778147150482698	19572.2810764787	171044.552564247	119953.974307367	250369.096036904	153551.58939174	200547.782766238
Pnigra	AllSamples	1.01388486803383e-05	200	0.00531606469369678	0.00372816952147297	0.00778147150482698	19573.06695046	171044.552564247	119953.974307367	250369.096036904	153551.58939174	200547.782766238
Pnigra	AllSamples	1.01388486803383e-05	200	0.00531606469369678	0.00372816952147297	0.00778147150482698	19573.06695046	171044.552564247	119953.974307367	250369.096036904	153551.58939174	200547.782766238
Pnigra	AllSamples	1.01389569608851e-05	200	0.00531606469369678	0.00372816952147297	0.00778147150482698	19573.2759862646	171044.552564247	119953.974307367	250369.096036904	153551.58939174	200547.782766238
Pnigra	AllSamples	1.01389569608851e-05	200	0.00531606469369678	0.00372816952147297	0.00778147150482698	19573.2759862646	171044.552564247	119953.974307367	250369.096036904	153551.58939174	200547.782766238
Pnigra	AllSamples	1.0139093054491e-05	200	0.00531606469369678	0.00372816952147297	0.00778147150482698	19573.5387152337	171044.552564247	119953.974307367	250369.096036904	153551.58939174	200547.782766238
Pnigra	AllSamples	1.0139093054491e-05	200	0.00531606469369678	0.00372816952147297	0.00778147150482698	19573.5387152337	171044.552564247	119953.974307367	250369.096036904	153551.58939174	200547.782766238
Pnigra	AllSamples	1.01397248690332e-05	200	0.00531606469369678	0.00372816952147297	0.00778147150482698	19574.7584344271	171044.552564247	119953.974307367	250369.096036904	153551.58939174	200547.782766238
Pnigra	AllSamples	1.01397248690332e-05	200	0.00531606469369678	0.00372816952147297	0.00778147150482698	19574.7584344271	171044.552564247	119953.974307367	250369.096036904	153551.58939174	200547.782766238
Pnigra	AllSamples	1.01400530146638e-05	200	0.00531606469369678	0.00372816952147297	0.00778147150482698	19575.3919202005	171044.552564247	119953.974307367	250369.096036904	153551.58939174	200547.782766238
Pnigra	AllSamples	1.01400530146638e-05	200	0.00531606469369678	0.00372816952147297	0.00778147150482698	19575.3919202005	171044.552564247	119953.974307367	250369.096036904	153551.58939174	200547.782766238
Pnigra	AllSamples	1.0140174305896e-05	200	0.00531606469369678	0.00372816952147297	0.00778147150482698	19575.6260731582	171044.552564247	119953.974307367	250369.096036904	153551.58939174	200547.782766238
Pnigra	AllSamples	1.0140174305896e-05	200	0.00531606469369678	0.00372816952147297	0.00778147150482698	19575.6260731582	171044.552564247	119953.974307367	250369.096036904	153551.58939174	200547.782766238
Pnigra	AllSamples	1.01408489490357e-05	200	0.00531606469369678	0.00372816952147297	0.00778147150482698	19576.928473042	171044.552564247	119953.974307367	250369.096036904	153551.58939174	200547.782766238
Pnigra	AllSamples	1.01408489490357e-05	200	0.00531606469369678	0.00372816952147297	0.00778147150482698	19576.928473042	171044.552564247	119953.974307367	250369.096036904	153551.58939174	200547.782766238
Pnigra	AllSamples	1.01408556878982e-05	200	0.00531606469369678	0.00372816952147297	0.00778147150482698	19576.9414824289	171044.552564247	119953.974307367	250369.096036904	153551.58939174	200547.782766238
Pnigra	AllSamples	1.01408556878982e-05	200	0.00531606469369678	0.00372816952147297	0.00778147150482698	19576.9414824289	171044.552564247	119953.974307367	250369.096036904	153551.58939174	200547.782766238
Pnigra	AllSamples	1.01408603210565e-05	200	0.00531606469369678	0.00372816952147297	0.00778147150482698	19576.95042675	171044.552564247	119953.974307367	250369.096036904	153551.58939174	200547.782766238
Pnigra	AllSamples	1.01408603210565e-05	200	0.00531606469369678	0.00372816952147297	0.00778147150482698	19576.95042675	171044.552564247	119953.974307367	250369.096036904	153551.58939174	200547.782766238
Pnigra	AllSamples	1.01409735404463e-05	200	0.00531606469369678	0.00372816952147297	0.00778147150482698	19577.1689970005	171044.552564247	119953.974307367	250369.096036904	153551.58939174	200547.782766238
Pnigra	AllSamples	1.01409735404463e-05	200	0.00531606469369678	0.00372816952147297	0.00778147150482698	19577.1689970005	171044.552564247	119953.974307367	250369.096036904	153551.58939174	200547.782766238
Pnigra	AllSamples	1.01415181304729e-05	200	0.00531606469369678	0.00372816952147297	0.00778147150482698	19578.2203290983	171044.552564247	119953.974307367	250369.096036904	153551.58939174	200547.782766238
Pnigra	AllSamples	1.01415181304729e-05	200	0.00531606469369678	0.00372816952147297	0.00778147150482698	19578.2203290983	171044.552564247	119953.974307367	250369.096036904	153551.58939174	200547.782766238
Pnigra	AllSamples	1.01418913004346e-05	200	0.00531606469369678	0.00372816952147297	0.00778147150482698	19578.9407344298	171044.552564247	119953.974307367	250369.096036904	153551.58939174	200547.782766238
Pnigra	AllSamples	1.01418913004346e-05	200	0.00531606469369678	0.00372816952147297	0.00778147150482698	19578.9407344298	171044.552564247	119953.974307367	250369.096036904	153551.58939174	200547.782766238
Pnigra	AllSamples	1.01421235475593e-05	200	0.00531606469369678	0.00372816952147297	0.00778147150482698	19579.3890879524	171044.552564247	119953.974307367	250369.096036904	153551.58939174	200547.782766238
Pnigra	AllSamples	1.01421235475593e-05	200	0.00531606469369678	0.00372816952147297	0.00778147150482698	19579.3890879524	171044.552564247	119953.974307367	250369.096036904	153551.58939174	200547.782766238
Pnigra	AllSamples	1.0142927951384e-05	200	0.00531606469369678	0.00372816952147297	0.00778147150482698	19580.9419910888	171044.552564247	119953.974307367	250369.096036904	153551.58939174	200547.782766238
Pnigra	AllSamples	1.0142927951384e-05	200	0.00531606469369678	0.00372816952147297	0.00778147150482698	19580.9419910888	171044.552564247	119953.974307367	250369.096036904	153551.58939174	200547.782766238
Pnigra	AllSamples	1.01434356267152e-05	200	0.00531606469369678	0.00372816952147297	0.00778147150482698	19581.9220592957	171044.552564247	119953.974307367	250369.096036904	153551.58939174	200547.782766238
Pnigra	AllSamples	1.01434356267152e-05	200	0.00531606469369678	0.00372816952147297	0.00778147150482698	19581.9220592957	171044.552564247	119953.974307367	250369.096036904	153551.58939174	200547.782766238
Pnigra	AllSamples	1.0143443095825e-05	200	0.00531606469369678	0.00372816952147297	0.00778147150482698	19581.9364784267	171044.552564247	119953.974307367	250369.096036904	153551.58939174	200547.782766238
Pnigra	AllSamples	1.0143443095825e-05	200	0.00531606469369678	0.00372816952147297	0.00778147150482698	19581.9364784267	171044.552564247	119953.974307367	250369.096036904	153551.58939174	200547.782766238
Pnigra	AllSamples	1.01439559032103e-05	200	0.00531606469369678	0.00372816952147297	0.00778147150482698	19582.9264540739	171044.552564247	119953.974307367	250369.096036904	153551.58939174	200547.782766238
Pnigra	AllSamples	1.01439559032103e-05	200	0.00531606469369678	0.00372816952147297	0.00778147150482698	19582.9264540739	171044.552564247	119953.974307367	250369.096036904	153551.58939174	200547.782766238
Pnigra	AllSamples	1.01440554494488e-05	200	0.00531606469369678	0.00372816952147297	0.00778147150482698	19583.1186282796	171044.552564247	119953.974307367	250369.096036904	153551.58939174	200547.782766238
Pnigra	AllSamples	1.01440554494488e-05	200	0.00531606469369678	0.00372816952147297	0.00778147150482698	19583.1186282796	171044.552564247	119953.974307367	250369.096036904	153551.58939174	200547.782766238
Pnigra	AllSamples	1.01441389334517e-05	200	0.00531606469369678	0.00372816952147297	0.00778147150482698	19583.2797943082	171044.552564247	119953.974307367	250369.096036904	153551.58939174	200547.782766238
Pnigra	AllSamples	1.01441389334517e-05	200	0.00531606469369678	0.00372816952147297	0.00778147150482698	19583.2797943082	171044.552564247	119953.974307367	250369.096036904	153551.58939174	200547.782766238
Pnigra	AllSamples	1.01445909254234e-05	200	0.00531606469369678	0.00372816952147297	0.00778147150482698	19584.1523656822	171044.552564247	119953.974307367	250369.096036904	153551.58939174	200547.782766238
Pnigra	AllSamples	1.01445909254234e-05	200	0.00531606469369678	0.00372816952147297	0.00778147150482698	19584.1523656822	171044.552564247	119953.974307367	250369.096036904	153551.58939174	200547.782766238
Pnigra	AllSamples	1.01450579650261e-05	200	0.00531606469369678	0.00372816952147297	0.00778147150482698	19585.0539865369	171044.552564247	119953.974307367	250369.096036904	153551.58939174	200547.782766238
Pnigra	AllSamples	1.01450579650261e-05	200	0.00531606469369678	0.00372816952147297	0.00778147150482698	19585.0539865369	171044.552564247	119953.974307367	250369.096036904	153551.58939174	200547.782766238
Pnigra	AllSamples	1.01454594285474e-05	200	0.00531606469369678	0.00372816952147297	0.00778147150482698	19585.8290126397	171044.552564247	119953.974307367	250369.096036904	153551.58939174	200547.782766238
Pnigra	AllSamples	1.01454594285474e-05	200	0.00531606469369678	0.00372816952147297	0.00778147150482698	19585.8290126397	171044.552564247	119953.974307367	250369.096036904	153551.58939174	200547.782766238
Pnigra	AllSamples	1.01463562594453e-05	200	0.00531606469369678	0.00372816952147297	0.00778147150482698	19587.5603464196	171044.552564247	119953.974307367	250369.096036904	153551.58939174	200547.782766238
Pnigra	AllSamples	1.01463562594453e-05	200	0.00531606469369678	0.00372816952147297	0.00778147150482698	19587.5603464196	171044.552564247	119953.974307367	250369.096036904	153551.58939174	200547.782766238
Pnigra	AllSamples	1.01470541656211e-05	200	0.00531606469369678	0.00372816952147297	0.00778147150482698	19588.9076556392	171044.552564247	119953.974307367	250369.096036904	153551.58939174	200547.782766238
Pnigra	AllSamples	1.01470541656211e-05	200	0.00531606469369678	0.00372816952147297	0.00778147150482698	19588.9076556392	171044.552564247	119953.974307367	250369.096036904	153551.58939174	200547.782766238
Pnigra	AllSamples	1.01483631489357e-05	200	0.00531606469369678	0.00372816952147297	0.00778147150482698	19591.434650455	171044.552564247	119953.974307367	250369.096036904	153551.58939174	200547.782766238
Pnigra	AllSamples	1.01483631489357e-05	200	0.00531606469369678	0.00372816952147297	0.00778147150482698	19591.434650455	171044.552564247	119953.974307367	250369.096036904	153551.58939174	200547.782766238
Pnigra	AllSamples	1.01492035858524e-05	200	0.00531606469369678	0.00372816952147297	0.00778147150482698	19593.0571155451	171044.552564247	119953.974307367	250369.096036904	153551.58939174	200547.782766238
Pnigra	AllSamples	1.01492035858524e-05	200	0.00531606469369678	0.00372816952147297	0.00778147150482698	19593.0571155451	171044.552564247	119953.974307367	250369.096036904	153551.58939174	200547.782766238
Pnigra	AllSamples	1.01492428399363e-05	200	0.00531606469369678	0.00372816952147297	0.00778147150482698	19593.1328956299	171044.552564247	119953.974307367	250369.096036904	153551.58939174	200547.782766238
Pnigra	AllSamples	1.01492428399363e-05	200	0.00531606469369678	0.00372816952147297	0.00778147150482698	19593.1328956299	171044.552564247	119953.974307367	250369.096036904	153551.58939174	200547.782766238
Pnigra	AllSamples	1.01500608314553e-05	200	0.00531606469369678	0.00372816952147297	0.00778147150482698	19594.7120298365	171044.552564247	119953.974307367	250369.096036904	153551.58939174	200547.782766238
Pnigra	AllSamples	1.01500608314553e-05	200	0.00531606469369678	0.00372816952147297	0.00778147150482698	19594.7120298365	171044.552564247	119953.974307367	250369.096036904	153551.58939174	200547.782766238
Pnigra	AllSamples	1.01500643641487e-05	200	0.00531606469369678	0.00372816952147297	0.00778147150482698	19594.718849708	171044.552564247	119953.974307367	250369.096036904	153551.58939174	200547.782766238
Pnigra	AllSamples	1.01500643641487e-05	200	0.00531606469369678	0.00372816952147297	0.00778147150482698	19594.718849708	171044.552564247	119953.974307367	250369.096036904	153551.58939174	200547.782766238
Pnigra	AllSamples	1.01507590471201e-05	200	0.00531606469369678	0.00372816952147297	0.00778147150482698	19596.0599365253	171044.552564247	119953.974307367	250369.096036904	153551.58939174	200547.782766238
Pnigra	AllSamples	1.01507590471201e-05	200	0.00531606469369678	0.00372816952147297	0.00778147150482698	19596.0599365253	171044.552564247	119953.974307367	250369.096036904	153551.58939174	200547.782766238
Pnigra	AllSamples	1.01509682588711e-05	200	0.00531606469369678	0.00372816952147297	0.00778147150482698	19596.4638202144	171044.552564247	119953.974307367	250369.096036904	153551.58939174	200547.782766238
Pnigra	AllSamples	1.01509682588711e-05	200	0.00531606469369678	0.00372816952147297	0.00778147150482698	19596.4638202144	171044.552564247	119953.974307367	250369.096036904	153551.58939174	200547.782766238
Pnigra	AllSamples	1.01517455185705e-05	200	0.00531606469369678	0.00372816952147297	0.00778147150482698	19597.9643215646	171044.552564247	119953.974307367	250369.096036904	153551.58939174	200547.782766238
Pnigra	AllSamples	1.01517455185705e-05	200	0.00531606469369678	0.00372816952147297	0.00778147150482698	19597.9643215646	171044.552564247	119953.974307367	250369.096036904	153551.58939174	200547.782766238
Pnigra	AllSamples	1.01521594555272e-05	200	0.00531606469369678	0.00372816952147297	0.00778147150482698	19598.7634276587	171044.552564247	119953.974307367	250369.096036904	153551.58939174	200547.782766238
Pnigra	AllSamples	1.01521594555272e-05	200	0.00531606469369678	0.00372816952147297	0.00778147150482698	19598.7634276587	171044.552564247	119953.974307367	250369.096036904	153551.58939174	200547.782766238
Pnigra	AllSamples	1.01537117840778e-05	200	0.00531606469369678	0.00372816952147297	0.00778147150482698	19601.7602009224	171044.552564247	119953.974307367	250369.096036904	153551.58939174	200547.782766238
Pnigra	AllSamples	1.01537117840778e-05	200	0.00531606469369678	0.00372816952147297	0.00778147150482698	19601.7602009224	171044.552564247	119953.974307367	250369.096036904	153551.58939174	200547.782766238
Pnigra	AllSamples	1.01538562997306e-05	200	0.00531606469369678	0.00372816952147297	0.00778147150482698	19602.0391886692	171044.552564247	119953.974307367	250369.096036904	153551.58939174	200547.782766238
Pnigra	AllSamples	1.01538562997306e-05	200	0.00531606469369678	0.00372816952147297	0.00778147150482698	19602.0391886692	171044.552564247	119953.974307367	250369.096036904	153551.58939174	200547.782766238
Pnigra	AllSamples	1.01540293587098e-05	200	0.00531606469369678	0.00372816952147297	0.00778147150482698	19602.3732793625	171044.552564247	119953.974307367	250369.096036904	153551.58939174	200547.782766238
Pnigra	AllSamples	1.01540293587098e-05	200	0.00531606469369678	0.00372816952147297	0.00778147150482698	19602.3732793625	171044.552564247	119953.974307367	250369.096036904	153551.58939174	200547.782766238
Pnigra	AllSamples	1.01545923570694e-05	200	0.00531606469369678	0.00372816952147297	0.00778147150482698	19603.4601487827	171044.552564247	119953.974307367	250369.096036904	153551.58939174	200547.782766238
Pnigra	AllSamples	1.01545923570694e-05	200	0.00531606469369678	0.00372816952147297	0.00778147150482698	19603.4601487827	171044.552564247	119953.974307367	250369.096036904	153551.58939174	200547.782766238
Pnigra	AllSamples	1.01552090373697e-05	200	0.00531606469369678	0.00372816952147297	0.00778147150482698	19604.650651293	171044.552564247	119953.974307367	250369.096036904	153551.58939174	200547.782766238
Pnigra	AllSamples	1.01552090373697e-05	200	0.00531606469369678	0.00372816952147297	0.00778147150482698	19604.650651293	171044.552564247	119953.974307367	250369.096036904	153551.58939174	200547.782766238
Pnigra	AllSamples	1.01563235289107e-05	200	0.00531606469369678	0.00372816952147297	0.00778147150482698	19606.8021793643	171044.552564247	119953.974307367	250369.096036904	153551.58939174	200547.782766238
Pnigra	AllSamples	1.01563235289107e-05	200	0.00531606469369678	0.00372816952147297	0.00778147150482698	19606.8021793643	171044.552564247	119953.974307367	250369.096036904	153551.58939174	200547.782766238
Pnigra	AllSamples	1.0156472642907e-05	200	0.00531606469369678	0.00372816952147297	0.00778147150482698	19607.090044222	171044.552564247	119953.974307367	250369.096036904	153551.58939174	200547.782766238
Pnigra	AllSamples	1.0156472642907e-05	200	0.00531606469369678	0.00372816952147297	0.00778147150482698	19607.090044222	171044.552564247	119953.974307367	250369.096036904	153551.58939174	200547.782766238
Pnigra	AllSamples	1.0156870947869e-05	200	0.00531606469369678	0.00372816952147297	0.00778147150482698	19607.8589727201	171044.552564247	119953.974307367	250369.096036904	153551.58939174	200547.782766238
Pnigra	AllSamples	1.0156870947869e-05	200	0.00531606469369678	0.00372816952147297	0.00778147150482698	19607.8589727201	171044.552564247	119953.974307367	250369.096036904	153551.58939174	200547.782766238
Pnigra	AllSamples	1.0157027154164e-05	200	0.00531606469369678	0.00372816952147297	0.00778147150482698	19608.1605292741	171044.552564247	119953.974307367	250369.096036904	153551.58939174	200547.782766238
Pnigra	AllSamples	1.0157027154164e-05	200	0.00531606469369678	0.00372816952147297	0.00778147150482698	19608.1605292741	171044.552564247	119953.974307367	250369.096036904	153551.58939174	200547.782766238
Pnigra	AllSamples	1.0157889049414e-05	200	0.00531606469369678	0.00372816952147297	0.00778147150482698	19609.8244197181	171044.552564247	119953.974307367	250369.096036904	153551.58939174	200547.782766238
Pnigra	AllSamples	1.0157889049414e-05	200	0.00531606469369678	0.00372816952147297	0.00778147150482698	19609.8244197181	171044.552564247	119953.974307367	250369.096036904	153551.58939174	200547.782766238
Pnigra	AllSamples	1.01582148733457e-05	200	0.00531606469369678	0.00372816952147297	0.00778147150482698	19610.4534234473	171044.552564247	119953.974307367	250369.096036904	153551.58939174	200547.782766238
Pnigra	AllSamples	1.01582148733457e-05	200	0.00531606469369678	0.00372816952147297	0.00778147150482698	19610.4534234473	171044.552564247	119953.974307367	250369.096036904	153551.58939174	200547.782766238
Pnigra	AllSamples	1.01587983276479e-05	200	0.00531606469369678	0.00372816952147297	0.00778147150482698	19611.5797831041	171044.552564247	119953.974307367	250369.096036904	153551.58939174	200547.782766238
Pnigra	AllSamples	1.01587983276479e-05	200	0.00531606469369678	0.00372816952147297	0.00778147150482698	19611.5797831041	171044.552564247	119953.974307367	250369.096036904	153551.58939174	200547.782766238
Pnigra	AllSamples	1.01592425762901e-05	200	0.00531606469369678	0.00372816952147297	0.00778147150482698	19612.4374059655	171044.552564247	119953.974307367	250369.096036904	153551.58939174	200547.782766238
Pnigra	AllSamples	1.01592425762901e-05	200	0.00531606469369678	0.00372816952147297	0.00778147150482698	19612.4374059655	171044.552564247	119953.974307367	250369.096036904	153551.58939174	200547.782766238
Pnigra	AllSamples	1.01593059269866e-05	200	0.00531606469369678	0.00372816952147297	0.00778147150482698	19612.5597046073	171044.552564247	119953.974307367	250369.096036904	153551.58939174	200547.782766238
Pnigra	AllSamples	1.01593059269866e-05	200	0.00531606469369678	0.00372816952147297	0.00778147150482698	19612.5597046073	171044.552564247	119953.974307367	250369.096036904	153551.58939174	200547.782766238
Pnigra	AllSamples	1.01596466889209e-05	200	0.00531606469369678	0.00372816952147297	0.00778147150482698	19613.2175461794	171044.552564247	119953.974307367	250369.096036904	153551.58939174	200547.782766238
Pnigra	AllSamples	1.01596466889209e-05	200	0.00531606469369678	0.00372816952147297	0.00778147150482698	19613.2175461794	171044.552564247	119953.974307367	250369.096036904	153551.58939174	200547.782766238
Pnigra	AllSamples	1.01601152841577e-05	200	0.00531606469369678	0.00372816952147297	0.00778147150482698	19614.1221701886	171044.552564247	119953.974307367	250369.096036904	153551.58939174	200547.782766238
Pnigra	AllSamples	1.01601152841577e-05	200	0.00531606469369678	0.00372816952147297	0.00778147150482698	19614.1221701886	171044.552564247	119953.974307367	250369.096036904	153551.58939174	200547.782766238
Pnigra	AllSamples	1.01613888181842e-05	200	0.00531606469369678	0.00372816952147297	0.00778147150482698	19616.5807300854	171044.552564247	119953.974307367	250369.096036904	153551.58939174	200547.782766238
Pnigra	AllSamples	1.01613888181842e-05	200	0.00531606469369678	0.00372816952147297	0.00778147150482698	19616.5807300854	171044.552564247	119953.974307367	250369.096036904	153551.58939174	200547.782766238
Pnigra	AllSamples	1.01615747059415e-05	200	0.00531606469369678	0.00372816952147297	0.00778147150482698	19616.9395867597	171044.552564247	119953.974307367	250369.096036904	153551.58939174	200547.782766238
Pnigra	AllSamples	1.01615747059415e-05	200	0.00531606469369678	0.00372816952147297	0.00778147150482698	19616.9395867597	171044.552564247	119953.974307367	250369.096036904	153551.58939174	200547.782766238
Pnigra	AllSamples	1.01626178349341e-05	200	0.00531606469369678	0.00372816952147297	0.00778147150482698	19618.9533492937	171044.552564247	119953.974307367	250369.096036904	153551.58939174	200547.782766238
Pnigra	AllSamples	1.01626178349341e-05	200	0.00531606469369678	0.00372816952147297	0.00778147150482698	19618.9533492937	171044.552564247	119953.974307367	250369.096036904	153551.58939174	200547.782766238
Pnigra	AllSamples	1.01628621364657e-05	200	0.00531606469369678	0.00372816952147297	0.00778147150482698	19619.4249738721	171044.552564247	119953.974307367	250369.096036904	153551.58939174	200547.782766238
Pnigra	AllSamples	1.01628621364657e-05	200	0.00531606469369678	0.00372816952147297	0.00778147150482698	19619.4249738721	171044.552564247	119953.974307367	250369.096036904	153551.58939174	200547.782766238
Pnigra	AllSamples	1.0163006364767e-05	200	0.00531606469369678	0.00372816952147297	0.00778147150482698	19619.703406886	171044.552564247	119953.974307367	250369.096036904	153551.58939174	200547.782766238
Pnigra	AllSamples	1.0163006364767e-05	200	0.00531606469369678	0.00372816952147297	0.00778147150482698	19619.703406886	171044.552564247	119953.974307367	250369.096036904	153551.58939174	200547.782766238
Pnigra	AllSamples	1.01633135051975e-05	200	0.00531606469369678	0.00372816952147297	0.00778147150482698	19620.2963420801	171044.552564247	119953.974307367	250369.096036904	153551.58939174	200547.782766238
Pnigra	AllSamples	1.01633135051975e-05	200	0.00531606469369678	0.00372816952147297	0.00778147150482698	19620.2963420801	171044.552564247	119953.974307367	250369.096036904	153551.58939174	200547.782766238
Pnigra	AllSamples	1.01633771272729e-05	200	0.00531606469369678	0.00372816952147297	0.00778147150482698	19620.4191646195	171044.552564247	119953.974307367	250369.096036904	153551.58939174	200547.782766238
Pnigra	AllSamples	1.01633771272729e-05	200	0.00531606469369678	0.00372816952147297	0.00778147150482698	19620.4191646195	171044.552564247	119953.974307367	250369.096036904	153551.58939174	200547.782766238
Pnigra	AllSamples	1.01635576792549e-05	200	0.00531606469369678	0.00372816952147297	0.00778147150482698	19620.7677205693	171044.552564247	119953.974307367	250369.096036904	153551.58939174	200547.782766238
Pnigra	AllSamples	1.01635576792549e-05	200	0.00531606469369678	0.00372816952147297	0.00778147150482698	19620.7677205693	171044.552564247	119953.974307367	250369.096036904	153551.58939174	200547.782766238
Pnigra	AllSamples	1.01638407722768e-05	200	0.00531606469369678	0.00372816952147297	0.00778147150482698	19621.3142321946	171044.552564247	119953.974307367	250369.096036904	153551.58939174	200547.782766238
Pnigra	AllSamples	1.01638407722768e-05	200	0.00531606469369678	0.00372816952147297	0.00778147150482698	19621.3142321946	171044.552564247	119953.974307367	250369.096036904	153551.58939174	200547.782766238
Pnigra	AllSamples	1.01638914779107e-05	200	0.00531606469369678	0.00372816952147297	0.00778147150482698	19621.4121195187	171044.552564247	119953.974307367	250369.096036904	153551.58939174	200547.782766238
Pnigra	AllSamples	1.01638914779107e-05	200	0.00531606469369678	0.00372816952147297	0.00778147150482698	19621.4121195187	171044.552564247	119953.974307367	250369.096036904	153551.58939174	200547.782766238
Pnigra	AllSamples	1.0164370264787e-05	200	0.00531606469369678	0.00372816952147297	0.00778147150482698	19622.3364185077	171044.552564247	119953.974307367	250369.096036904	153551.58939174	200547.782766238
Pnigra	AllSamples	1.0164370264787e-05	200	0.00531606469369678	0.00372816952147297	0.00778147150482698	19622.3364185077	171044.552564247	119953.974307367	250369.096036904	153551.58939174	200547.782766238
Pnigra	AllSamples	1.01649113815021e-05	200	0.00531606469369678	0.00372816952147297	0.00778147150482698	19623.3810453708	171044.552564247	119953.974307367	250369.096036904	153551.58939174	200547.782766238
Pnigra	AllSamples	1.01649113815021e-05	200	0.00531606469369678	0.00372816952147297	0.00778147150482698	19623.3810453708	171044.552564247	119953.974307367	250369.096036904	153551.58939174	200547.782766238
Pnigra	AllSamples	1.01658297888108e-05	200	0.00531606469369678	0.00372816952147297	0.00778147150482698	19625.1540324532	171044.552564247	119953.974307367	250369.096036904	153551.58939174	200547.782766238
Pnigra	AllSamples	1.01658297888108e-05	200	0.00531606469369678	0.00372816952147297	0.00778147150482698	19625.1540324532	171044.552564247	119953.974307367	250369.096036904	153551.58939174	200547.782766238
Pnigra	AllSamples	1.01658591880069e-05	200	0.00531606469369678	0.00372816952147297	0.00778147150482698	19625.2107876581	171044.552564247	119953.974307367	250369.096036904	153551.58939174	200547.782766238
Pnigra	AllSamples	1.01658591880069e-05	200	0.00531606469369678	0.00372816952147297	0.00778147150482698	19625.2107876581	171044.552564247	119953.974307367	250369.096036904	153551.58939174	200547.782766238
Pnigra	AllSamples	1.01663756328302e-05	200	0.00531606469369678	0.00372816952147297	0.00778147150482698	19626.2077853865	171044.552564247	119953.974307367	250369.096036904	153551.58939174	200547.782766238
Pnigra	AllSamples	1.01663756328302e-05	200	0.00531606469369678	0.00372816952147297	0.00778147150482698	19626.2077853865	171044.552564247	119953.974307367	250369.096036904	153551.58939174	200547.782766238
Pnigra	AllSamples	1.01664275728759e-05	200	0.00531606469369678	0.00372816952147297	0.00778147150482698	19626.308055745	171044.552564247	119953.974307367	250369.096036904	153551.58939174	200547.782766238
Pnigra	AllSamples	1.01664275728759e-05	200	0.00531606469369678	0.00372816952147297	0.00778147150482698	19626.308055745	171044.552564247	119953.974307367	250369.096036904	153551.58939174	200547.782766238
Pnigra	AllSamples	1.01665796198005e-05	200	0.00531606469369678	0.00372816952147297	0.00778147150482698	19626.6015826264	171044.552564247	119953.974307367	250369.096036904	153551.58939174	200547.782766238
Pnigra	AllSamples	1.01665796198005e-05	200	0.00531606469369678	0.00372816952147297	0.00778147150482698	19626.6015826264	171044.552564247	119953.974307367	250369.096036904	153551.58939174	200547.782766238
Pnigra	AllSamples	1.01684554983303e-05	200	0.00531606469369678	0.00372816952147297	0.00778147150482698	19630.2229697497	171044.552564247	119953.974307367	250369.096036904	153551.58939174	200547.782766238
Pnigra	AllSamples	1.01684554983303e-05	200	0.00531606469369678	0.00372816952147297	0.00778147150482698	19630.2229697497	171044.552564247	119953.974307367	250369.096036904	153551.58939174	200547.782766238
Pnigra	AllSamples	1.01686244924148e-05	200	0.00531606469369678	0.00372816952147297	0.00778147150482698	19630.5492131561	171044.552564247	119953.974307367	250369.096036904	153551.58939174	200547.782766238
Pnigra	AllSamples	1.01686244924148e-05	200	0.00531606469369678	0.00372816952147297	0.00778147150482698	19630.5492131561	171044.552564247	119953.974307367	250369.096036904	153551.58939174	200547.782766238
Pnigra	AllSamples	1.01689614361469e-05	200	0.00531606469369678	0.00372816952147297	0.00778147150482698	19631.1996836813	171044.552564247	119953.974307367	250369.096036904	153551.58939174	200547.782766238
Pnigra	AllSamples	1.01689614361469e-05	200	0.00531606469369678	0.00372816952147297	0.00778147150482698	19631.1996836813	171044.552564247	119953.974307367	250369.096036904	153551.58939174	200547.782766238
Pnigra	AllSamples	1.01690721429731e-05	200	0.00531606469369678	0.00372816952147297	0.00778147150482698	19631.4134034229	171044.552564247	119953.974307367	250369.096036904	153551.58939174	200547.782766238
Pnigra	AllSamples	1.01690721429731e-05	200	0.00531606469369678	0.00372816952147297	0.00778147150482698	19631.4134034229	171044.552564247	119953.974307367	250369.096036904	153551.58939174	200547.782766238
Pnigra	AllSamples	1.01692090939091e-05	200	0.00531606469369678	0.00372816952147297	0.00778147150482698	19631.6777874693	171044.552564247	119953.974307367	250369.096036904	153551.58939174	200547.782766238
Pnigra	AllSamples	1.01692090939091e-05	200	0.00531606469369678	0.00372816952147297	0.00778147150482698	19631.6777874693	171044.552564247	119953.974307367	250369.096036904	153551.58939174	200547.782766238
Pnigra	AllSamples	1.01699600296965e-05	200	0.00531606469369678	0.00372816952147297	0.00778147150482698	19633.1274704566	171044.552564247	119953.974307367	250369.096036904	153551.58939174	200547.782766238
Pnigra	AllSamples	1.01699600296965e-05	200	0.00531606469369678	0.00372816952147297	0.00778147150482698	19633.1274704566	171044.552564247	119953.974307367	250369.096036904	153551.58939174	200547.782766238
Pnigra	AllSamples	1.01706340098809e-05	200	0.00531606469369678	0.00372816952147297	0.00778147150482698	19634.4285905036	171044.552564247	119953.974307367	250369.096036904	153551.58939174	200547.782766238
Pnigra	AllSamples	1.01706340098809e-05	200	0.00531606469369678	0.00372816952147297	0.00778147150482698	19634.4285905036	171044.552564247	119953.974307367	250369.096036904	153551.58939174	200547.782766238
Pnigra	AllSamples	1.01710692201541e-05	200	0.00531606469369678	0.00372816952147297	0.00778147150482698	19635.2687647762	171044.552564247	119953.974307367	250369.096036904	153551.58939174	200547.782766238
Pnigra	AllSamples	1.01710692201541e-05	200	0.00531606469369678	0.00372816952147297	0.00778147150482698	19635.2687647762	171044.552564247	119953.974307367	250369.096036904	153551.58939174	200547.782766238
Pnigra	AllSamples	1.01710985215914e-05	200	0.00531606469369678	0.00372816952147297	0.00778147150482698	19635.3253312575	171044.552564247	119953.974307367	250369.096036904	153551.58939174	200547.782766238
Pnigra	AllSamples	1.01710985215914e-05	200	0.00531606469369678	0.00372816952147297	0.00778147150482698	19635.3253312575	171044.552564247	119953.974307367	250369.096036904	153551.58939174	200547.782766238
Pnigra	AllSamples	1.01714997183933e-05	200	0.00531606469369678	0.00372816952147297	0.00778147150482698	19636.0998424581	171044.552564247	119953.974307367	250369.096036904	153551.58939174	200547.782766238
Pnigra	AllSamples	1.01714997183933e-05	200	0.00531606469369678	0.00372816952147297	0.00778147150482698	19636.0998424581	171044.552564247	119953.974307367	250369.096036904	153551.58939174	200547.782766238
Pnigra	AllSamples	1.01719680978633e-05	200	0.00531606469369678	0.00372816952147297	0.00778147150482698	19637.0040499292	171044.552564247	119953.974307367	250369.096036904	153551.58939174	200547.782766238
Pnigra	AllSamples	1.01719680978633e-05	200	0.00531606469369678	0.00372816952147297	0.00778147150482698	19637.0040499292	171044.552564247	119953.974307367	250369.096036904	153551.58939174	200547.782766238
Pnigra	AllSamples	1.01721126066796e-05	200	0.00531606469369678	0.00372816952147297	0.00778147150482698	19637.283024478	171044.552564247	119953.974307367	250369.096036904	153551.58939174	200547.782766238
Pnigra	AllSamples	1.01721126066796e-05	200	0.00531606469369678	0.00372816952147297	0.00778147150482698	19637.283024478	171044.552564247	119953.974307367	250369.096036904	153551.58939174	200547.782766238
Pnigra	AllSamples	1.01727676698768e-05	200	0.00531606469369678	0.00372816952147297	0.00778147150482698	19638.5476252448	171044.552564247	119953.974307367	250369.096036904	153551.58939174	200547.782766238
Pnigra	AllSamples	1.01727676698768e-05	200	0.00531606469369678	0.00372816952147297	0.00778147150482698	19638.5476252448	171044.552564247	119953.974307367	250369.096036904	153551.58939174	200547.782766238
Pnigra	AllSamples	1.01729956436839e-05	200	0.00531606469369678	0.00372816952147297	0.00778147150482698	19638.9877291196	171044.552564247	119953.974307367	250369.096036904	153551.58939174	200547.782766238
Pnigra	AllSamples	1.01729956436839e-05	200	0.00531606469369678	0.00372816952147297	0.00778147150482698	19638.9877291196	171044.552564247	119953.974307367	250369.096036904	153551.58939174	200547.782766238
Pnigra	AllSamples	1.01751179727671e-05	200	0.00531606469369678	0.00372816952147297	0.00778147150482698	19643.0848895117	171044.552564247	119953.974307367	250369.096036904	153551.58939174	200547.782766238
Pnigra	AllSamples	1.01751179727671e-05	200	0.00531606469369678	0.00372816952147297	0.00778147150482698	19643.0848895117	171044.552564247	119953.974307367	250369.096036904	153551.58939174	200547.782766238
Pnigra	AllSamples	1.01751919655591e-05	200	0.00531606469369678	0.00372816952147297	0.00778147150482698	19643.2277327395	171044.552564247	119953.974307367	250369.096036904	153551.58939174	200547.782766238
Pnigra	AllSamples	1.01751919655591e-05	200	0.00531606469369678	0.00372816952147297	0.00778147150482698	19643.2277327395	171044.552564247	119953.974307367	250369.096036904	153551.58939174	200547.782766238
Pnigra	AllSamples	1.01753294893829e-05	200	0.00531606469369678	0.00372816952147297	0.00778147150482698	19643.4932227469	171044.552564247	119953.974307367	250369.096036904	153551.58939174	200547.782766238
Pnigra	AllSamples	1.01753294893829e-05	200	0.00531606469369678	0.00372816952147297	0.00778147150482698	19643.4932227469	171044.552564247	119953.974307367	250369.096036904	153551.58939174	200547.782766238
Pnigra	AllSamples	1.01762935264389e-05	200	0.00531606469369678	0.00372816952147297	0.00778147150482698	19645.3542981446	171044.552564247	119953.974307367	250369.096036904	153551.58939174	200547.782766238
Pnigra	AllSamples	1.01762935264389e-05	200	0.00531606469369678	0.00372816952147297	0.00778147150482698	19645.3542981446	171044.552564247	119953.974307367	250369.096036904	153551.58939174	200547.782766238
Pnigra	AllSamples	1.01771189995475e-05	200	0.00531606469369678	0.00372816952147297	0.00778147150482698	19646.9478755743	171044.552564247	119953.974307367	250369.096036904	153551.58939174	200547.782766238
Pnigra	AllSamples	1.01771189995475e-05	200	0.00531606469369678	0.00372816952147297	0.00778147150482698	19646.9478755743	171044.552564247	119953.974307367	250369.096036904	153551.58939174	200547.782766238
Pnigra	AllSamples	1.01771494245887e-05	200	0.00531606469369678	0.00372816952147297	0.00778147150482698	19647.0066111752	171044.552564247	119953.974307367	250369.096036904	153551.58939174	200547.782766238
Pnigra	AllSamples	1.01771494245887e-05	200	0.00531606469369678	0.00372816952147297	0.00778147150482698	19647.0066111752	171044.552564247	119953.974307367	250369.096036904	153551.58939174	200547.782766238
Pnigra	AllSamples	1.01771972243376e-05	200	0.00531606469369678	0.00372816952147297	0.00778147150482698	19647.0988886826	171044.552564247	119953.974307367	250369.096036904	153551.58939174	200547.782766238
Pnigra	AllSamples	1.01771972243376e-05	200	0.00531606469369678	0.00372816952147297	0.00778147150482698	19647.0988886826	171044.552564247	119953.974307367	250369.096036904	153551.58939174	200547.782766238
Pnigra	AllSamples	1.01777365787564e-05	200	0.00531606469369678	0.00372816952147297	0.00778147150482698	19648.1401134293	171044.552564247	119953.974307367	250369.096036904	153551.58939174	200547.782766238
Pnigra	AllSamples	1.01777365787564e-05	200	0.00531606469369678	0.00372816952147297	0.00778147150482698	19648.1401134293	171044.552564247	119953.974307367	250369.096036904	153551.58939174	200547.782766238
Pnigra	AllSamples	1.01778126057505e-05	200	0.00531606469369678	0.00372816952147297	0.00778147150482698	19648.2868836883	171044.552564247	119953.974307367	250369.096036904	153551.58939174	200547.782766238
Pnigra	AllSamples	1.01778126057505e-05	200	0.00531606469369678	0.00372816952147297	0.00778147150482698	19648.2868836883	171044.552564247	119953.974307367	250369.096036904	153551.58939174	200547.782766238
Pnigra	AllSamples	1.01781852966247e-05	200	0.00531606469369678	0.00372816952147297	0.00778147150482698	19649.0063641404	171044.552564247	119953.974307367	250369.096036904	153551.58939174	200547.782766238
Pnigra	AllSamples	1.01781852966247e-05	200	0.00531606469369678	0.00372816952147297	0.00778147150482698	19649.0063641404	171044.552564247	119953.974307367	250369.096036904	153551.58939174	200547.782766238
Pnigra	AllSamples	1.01787015616239e-05	200	0.00531606469369678	0.00372816952147297	0.00778147150482698	19650.0030147179	171044.552564247	119953.974307367	250369.096036904	153551.58939174	200547.782766238
Pnigra	AllSamples	1.01787015616239e-05	200	0.00531606469369678	0.00372816952147297	0.00778147150482698	19650.0030147179	171044.552564247	119953.974307367	250369.096036904	153551.58939174	200547.782766238
Pnigra	AllSamples	1.01787307148513e-05	200	0.00531606469369678	0.00372816952147297	0.00778147150482698	19650.0592950797	171044.552564247	119953.974307367	250369.096036904	153551.58939174	200547.782766238
Pnigra	AllSamples	1.01787307148513e-05	200	0.00531606469369678	0.00372816952147297	0.00778147150482698	19650.0592950797	171044.552564247	119953.974307367	250369.096036904	153551.58939174	200547.782766238
Pnigra	AllSamples	1.01789519271294e-05	200	0.00531606469369678	0.00372816952147297	0.00778147150482698	19650.4863458096	171044.552564247	119953.974307367	250369.096036904	153551.58939174	200547.782766238
Pnigra	AllSamples	1.01789519271294e-05	200	0.00531606469369678	0.00372816952147297	0.00778147150482698	19650.4863458096	171044.552564247	119953.974307367	250369.096036904	153551.58939174	200547.782766238
Pnigra	AllSamples	1.0179271395053e-05	200	0.00531606469369678	0.00372816952147297	0.00778147150482698	19651.103079253	171044.552564247	119953.974307367	250369.096036904	153551.58939174	200547.782766238
Pnigra	AllSamples	1.0179271395053e-05	200	0.00531606469369678	0.00372816952147297	0.00778147150482698	19651.103079253	171044.552564247	119953.974307367	250369.096036904	153551.58939174	200547.782766238
Pnigra	AllSamples	1.01793495782346e-05	200	0.00531606469369678	0.00372816952147297	0.00778147150482698	19651.2540120359	171044.552564247	119953.974307367	250369.096036904	153551.58939174	200547.782766238
Pnigra	AllSamples	1.01793495782346e-05	200	0.00531606469369678	0.00372816952147297	0.00778147150482698	19651.2540120359	171044.552564247	119953.974307367	250369.096036904	153551.58939174	200547.782766238
Pnigra	AllSamples	1.01800139106705e-05	200	0.00531606469369678	0.00372816952147297	0.00778147150482698	19652.5365070858	171044.552564247	119953.974307367	250369.096036904	153551.58939174	200547.782766238
Pnigra	AllSamples	1.01800139106705e-05	200	0.00531606469369678	0.00372816952147297	0.00778147150482698	19652.5365070858	171044.552564247	119953.974307367	250369.096036904	153551.58939174	200547.782766238
Pnigra	AllSamples	1.01803852612839e-05	200	0.00531606469369678	0.00372816952147297	0.00778147150482698	19653.253400162	171044.552564247	119953.974307367	250369.096036904	153551.58939174	200547.782766238
Pnigra	AllSamples	1.01803852612839e-05	200	0.00531606469369678	0.00372816952147297	0.00778147150482698	19653.253400162	171044.552564247	119953.974307367	250369.096036904	153551.58939174	200547.782766238
Pnigra	AllSamples	1.01803992359107e-05	200	0.00531606469369678	0.00372816952147297	0.00778147150482698	19653.2803782061	171044.552564247	119953.974307367	250369.096036904	153551.58939174	200547.782766238
Pnigra	AllSamples	1.01803992359107e-05	200	0.00531606469369678	0.00372816952147297	0.00778147150482698	19653.2803782061	171044.552564247	119953.974307367	250369.096036904	153551.58939174	200547.782766238
Pnigra	AllSamples	1.01806671370238e-05	200	0.00531606469369678	0.00372816952147297	0.00778147150482698	19653.797561822	171044.552564247	119953.974307367	250369.096036904	153551.58939174	200547.782766238
Pnigra	AllSamples	1.01806671370238e-05	200	0.00531606469369678	0.00372816952147297	0.00778147150482698	19653.797561822	171044.552564247	119953.974307367	250369.096036904	153551.58939174	200547.782766238
Pnigra	AllSamples	1.01807038595934e-05	200	0.00531606469369678	0.00372816952147297	0.00778147150482698	19653.8684548136	171044.552564247	119953.974307367	250369.096036904	153551.58939174	200547.782766238
Pnigra	AllSamples	1.01807038595934e-05	200	0.00531606469369678	0.00372816952147297	0.00778147150482698	19653.8684548136	171044.552564247	119953.974307367	250369.096036904	153551.58939174	200547.782766238
Pnigra	AllSamples	1.01808061095255e-05	200	0.00531606469369678	0.00372816952147297	0.00778147150482698	19654.0658485048	171044.552564247	119953.974307367	250369.096036904	153551.58939174	200547.782766238
Pnigra	AllSamples	1.01808061095255e-05	200	0.00531606469369678	0.00372816952147297	0.00778147150482698	19654.0658485048	171044.552564247	119953.974307367	250369.096036904	153551.58939174	200547.782766238
Pnigra	AllSamples	1.01808449071201e-05	200	0.00531606469369678	0.00372816952147297	0.00778147150482698	19654.1407473361	171044.552564247	119953.974307367	250369.096036904	153551.58939174	200547.782766238
Pnigra	AllSamples	1.01808449071201e-05	200	0.00531606469369678	0.00372816952147297	0.00778147150482698	19654.1407473361	171044.552564247	119953.974307367	250369.096036904	153551.58939174	200547.782766238
Pnigra	AllSamples	1.01810676296014e-05	200	0.00531606469369678	0.00372816952147297	0.00778147150482698	19654.5707135162	171044.552564247	119953.974307367	250369.096036904	153551.58939174	200547.782766238
Pnigra	AllSamples	1.01810676296014e-05	200	0.00531606469369678	0.00372816952147297	0.00778147150482698	19654.5707135162	171044.552564247	119953.974307367	250369.096036904	153551.58939174	200547.782766238
Pnigra	AllSamples	1.01812267208452e-05	200	0.00531606469369678	0.00372816952147297	0.00778147150482698	19654.8778394694	171044.552564247	119953.974307367	250369.096036904	153551.58939174	200547.782766238
Pnigra	AllSamples	1.01812267208452e-05	200	0.00531606469369678	0.00372816952147297	0.00778147150482698	19654.8778394694	171044.552564247	119953.974307367	250369.096036904	153551.58939174	200547.782766238
Pnigra	AllSamples	1.01822566025182e-05	200	0.00531606469369678	0.00372816952147297	0.00778147150482698	19656.8660280274	171044.552564247	119953.974307367	250369.096036904	153551.58939174	200547.782766238
Pnigra	AllSamples	1.01822566025182e-05	200	0.00531606469369678	0.00372816952147297	0.00778147150482698	19656.8660280274	171044.552564247	119953.974307367	250369.096036904	153551.58939174	200547.782766238
Pnigra	AllSamples	1.01828826046592e-05	200	0.00531606469369678	0.00372816952147297	0.00778147150482698	19658.0745263692	171044.552564247	119953.974307367	250369.096036904	153551.58939174	200547.782766238
Pnigra	AllSamples	1.01828826046592e-05	200	0.00531606469369678	0.00372816952147297	0.00778147150482698	19658.0745263692	171044.552564247	119953.974307367	250369.096036904	153551.58939174	200547.782766238
Pnigra	AllSamples	1.01828858033052e-05	200	0.00531606469369678	0.00372816952147297	0.00778147150482698	19658.0807013615	171044.552564247	119953.974307367	250369.096036904	153551.58939174	200547.782766238
Pnigra	AllSamples	1.01828858033052e-05	200	0.00531606469369678	0.00372816952147297	0.00778147150482698	19658.0807013615	171044.552564247	119953.974307367	250369.096036904	153551.58939174	200547.782766238
Pnigra	AllSamples	1.01836415902173e-05	200	0.00531606469369678	0.00372816952147297	0.00778147150482698	19659.5397494543	171044.552564247	119953.974307367	250369.096036904	153551.58939174	200547.782766238
Pnigra	AllSamples	1.01836415902173e-05	200	0.00531606469369678	0.00372816952147297	0.00778147150482698	19659.5397494543	171044.552564247	119953.974307367	250369.096036904	153551.58939174	200547.782766238
Pnigra	AllSamples	1.01839639879703e-05	200	0.00531606469369678	0.00372816952147297	0.00778147150482698	19660.1621389387	171044.552564247	119953.974307367	250369.096036904	153551.58939174	200547.782766238
Pnigra	AllSamples	1.01839639879703e-05	200	0.00531606469369678	0.00372816952147297	0.00778147150482698	19660.1621389387	171044.552564247	119953.974307367	250369.096036904	153551.58939174	200547.782766238
Pnigra	AllSamples	1.01840219856181e-05	200	0.00531606469369678	0.00372816952147297	0.00778147150482698	19660.2741035098	171044.552564247	119953.974307367	250369.096036904	153551.58939174	200547.782766238
Pnigra	AllSamples	1.01840219856181e-05	200	0.00531606469369678	0.00372816952147297	0.00778147150482698	19660.2741035098	171044.552564247	119953.974307367	250369.096036904	153551.58939174	200547.782766238
Pnigra	AllSamples	1.01841026058769e-05	200	0.00531606469369678	0.00372816952147297	0.00778147150482698	19660.4297410751	171044.552564247	119953.974307367	250369.096036904	153551.58939174	200547.782766238
Pnigra	AllSamples	1.01841026058769e-05	200	0.00531606469369678	0.00372816952147297	0.00778147150482698	19660.4297410751	171044.552564247	119953.974307367	250369.096036904	153551.58939174	200547.782766238
Pnigra	AllSamples	1.01855365716021e-05	200	0.00531606469369678	0.00372816952147297	0.00778147150482698	19663.1980146759	171044.552564247	119953.974307367	250369.096036904	153551.58939174	200547.782766238
Pnigra	AllSamples	1.01855365716021e-05	200	0.00531606469369678	0.00372816952147297	0.00778147150482698	19663.1980146759	171044.552564247	119953.974307367	250369.096036904	153551.58939174	200547.782766238
Pnigra	AllSamples	1.01861629783439e-05	200	0.00531606469369678	0.00372816952147297	0.00778147150482698	19664.4072941001	171044.552564247	119953.974307367	250369.096036904	153551.58939174	200547.782766238
Pnigra	AllSamples	1.01861629783439e-05	200	0.00531606469369678	0.00372816952147297	0.00778147150482698	19664.4072941001	171044.552564247	119953.974307367	250369.096036904	153551.58939174	200547.782766238
Pnigra	AllSamples	1.01863901565718e-05	200	0.00531606469369678	0.00372816952147297	0.00778147150482698	19664.8458621077	171044.552564247	119953.974307367	250369.096036904	153551.58939174	200547.782766238
Pnigra	AllSamples	1.01863901565718e-05	200	0.00531606469369678	0.00372816952147297	0.00778147150482698	19664.8458621077	171044.552564247	119953.974307367	250369.096036904	153551.58939174	200547.782766238
Pnigra	AllSamples	1.01866183828503e-05	200	0.00531606469369678	0.00372816952147297	0.00778147150482698	19665.2864533789	171044.552564247	119953.974307367	250369.096036904	153551.58939174	200547.782766238
Pnigra	AllSamples	1.01866183828503e-05	200	0.00531606469369678	0.00372816952147297	0.00778147150482698	19665.2864533789	171044.552564247	119953.974307367	250369.096036904	153551.58939174	200547.782766238
Pnigra	AllSamples	1.01872523805837e-05	200	0.00531606469369678	0.00372816952147297	0.00778147150482698	19666.5103872272	171044.552564247	119953.974307367	250369.096036904	153551.58939174	200547.782766238
Pnigra	AllSamples	1.01872523805837e-05	200	0.00531606469369678	0.00372816952147297	0.00778147150482698	19666.5103872272	171044.552564247	119953.974307367	250369.096036904	153551.58939174	200547.782766238
Pnigra	AllSamples	1.01873523172951e-05	200	0.00531606469369678	0.00372816952147297	0.00778147150482698	19666.7033152414	171044.552564247	119953.974307367	250369.096036904	153551.58939174	200547.782766238
Pnigra	AllSamples	1.01873523172951e-05	200	0.00531606469369678	0.00372816952147297	0.00778147150482698	19666.7033152414	171044.552564247	119953.974307367	250369.096036904	153551.58939174	200547.782766238
Pnigra	AllSamples	1.01873726247241e-05	200	0.00531606469369678	0.00372816952147297	0.00778147150482698	19666.7425187724	171044.552564247	119953.974307367	250369.096036904	153551.58939174	200547.782766238
Pnigra	AllSamples	1.01873726247241e-05	200	0.00531606469369678	0.00372816952147297	0.00778147150482698	19666.7425187724	171044.552564247	119953.974307367	250369.096036904	153551.58939174	200547.782766238
Pnigra	AllSamples	1.01880064306436e-05	200	0.00531606469369678	0.00372816952147297	0.00778147150482698	19667.9660823236	171044.552564247	119953.974307367	250369.096036904	153551.58939174	200547.782766238
Pnigra	AllSamples	1.01880064306436e-05	200	0.00531606469369678	0.00372816952147297	0.00778147150482698	19667.9660823236	171044.552564247	119953.974307367	250369.096036904	153551.58939174	200547.782766238
Pnigra	AllSamples	1.01888208464071e-05	200	0.00531606469369678	0.00372816952147297	0.00778147150482698	19669.5383135273	171044.552564247	119953.974307367	250369.096036904	153551.58939174	200547.782766238
Pnigra	AllSamples	1.01888208464071e-05	200	0.00531606469369678	0.00372816952147297	0.00778147150482698	19669.5383135273	171044.552564247	119953.974307367	250369.096036904	153551.58939174	200547.782766238
Pnigra	AllSamples	1.0189287125946e-05	200	0.00531606469369678	0.00372816952147297	0.00778147150482698	19670.4384670772	171044.552564247	119953.974307367	250369.096036904	153551.58939174	200547.782766238
Pnigra	AllSamples	1.0189287125946e-05	200	0.00531606469369678	0.00372816952147297	0.00778147150482698	19670.4384670772	171044.552564247	119953.974307367	250369.096036904	153551.58939174	200547.782766238
Pnigra	AllSamples	1.01894768915191e-05	200	0.00531606469369678	0.00372816952147297	0.00778147150482698	19670.8048098824	171044.552564247	119953.974307367	250369.096036904	153551.58939174	200547.782766238
Pnigra	AllSamples	1.01894768915191e-05	200	0.00531606469369678	0.00372816952147297	0.00778147150482698	19670.8048098824	171044.552564247	119953.974307367	250369.096036904	153551.58939174	200547.782766238
Pnigra	AllSamples	1.01903361716259e-05	200	0.00531606469369678	0.00372816952147297	0.00778147150482698	19672.4636517875	171044.552564247	119953.974307367	250369.096036904	153551.58939174	200547.782766238
Pnigra	AllSamples	1.01903361716259e-05	200	0.00531606469369678	0.00372816952147297	0.00778147150482698	19672.4636517875	171044.552564247	119953.974307367	250369.096036904	153551.58939174	200547.782766238
Pnigra	AllSamples	1.01904515556924e-05	200	0.00531606469369678	0.00372816952147297	0.00778147150482698	19672.6864009507	171044.552564247	119953.974307367	250369.096036904	153551.58939174	200547.782766238
Pnigra	AllSamples	1.01904515556924e-05	200	0.00531606469369678	0.00372816952147297	0.00778147150482698	19672.6864009507	171044.552564247	119953.974307367	250369.096036904	153551.58939174	200547.782766238
Pnigra	AllSamples	1.01904581254216e-05	200	0.00531606469369678	0.00372816952147297	0.00778147150482698	19672.6990838254	171044.552564247	119953.974307367	250369.096036904	153551.58939174	200547.782766238
Pnigra	AllSamples	1.01904581254216e-05	200	0.00531606469369678	0.00372816952147297	0.00778147150482698	19672.6990838254	171044.552564247	119953.974307367	250369.096036904	153551.58939174	200547.782766238
Pnigra	AllSamples	1.01925229453162e-05	200	0.00531606469369678	0.00372816952147297	0.00778147150482698	19676.6852226182	171044.552564247	119953.974307367	250369.096036904	153551.58939174	200547.782766238
Pnigra	AllSamples	1.01925229453162e-05	200	0.00531606469369678	0.00372816952147297	0.00778147150482698	19676.6852226182	171044.552564247	119953.974307367	250369.096036904	153551.58939174	200547.782766238
Pnigra	AllSamples	1.0192907213158e-05	200	0.00531606469369678	0.00372816952147297	0.00778147150482698	19677.4270524285	171044.552564247	119953.974307367	250369.096036904	153551.58939174	200547.782766238
Pnigra	AllSamples	1.0192907213158e-05	200	0.00531606469369678	0.00372816952147297	0.00778147150482698	19677.4270524285	171044.552564247	119953.974307367	250369.096036904	153551.58939174	200547.782766238
Pnigra	AllSamples	1.01933341206774e-05	200	0.00531606469369678	0.00372816952147297	0.00778147150482698	19678.2511982188	171044.552564247	119953.974307367	250369.096036904	153551.58939174	200547.782766238
Pnigra	AllSamples	1.01933341206774e-05	200	0.00531606469369678	0.00372816952147297	0.00778147150482698	19678.2511982188	171044.552564247	119953.974307367	250369.096036904	153551.58939174	200547.782766238
Pnigra	AllSamples	1.0193818860385e-05	200	0.00531606469369678	0.00372816952147297	0.00778147150482698	19679.1869891602	171044.552564247	119953.974307367	250369.096036904	153551.58939174	200547.782766238
Pnigra	AllSamples	1.0193818860385e-05	200	0.00531606469369678	0.00372816952147297	0.00778147150482698	19679.1869891602	171044.552564247	119953.974307367	250369.096036904	153551.58939174	200547.782766238
Pnigra	AllSamples	1.0193837379659e-05	200	0.00531606469369678	0.00372816952147297	0.00778147150482698	19679.2227406544	171044.552564247	119953.974307367	250369.096036904	153551.58939174	200547.782766238
Pnigra	AllSamples	1.0193837379659e-05	200	0.00531606469369678	0.00372816952147297	0.00778147150482698	19679.2227406544	171044.552564247	119953.974307367	250369.096036904	153551.58939174	200547.782766238
Pnigra	AllSamples	1.01940676143443e-05	200	0.00531606469369678	0.00372816952147297	0.00778147150482698	19679.6672091589	171044.552564247	119953.974307367	250369.096036904	153551.58939174	200547.782766238
Pnigra	AllSamples	1.01940676143443e-05	200	0.00531606469369678	0.00372816952147297	0.00778147150482698	19679.6672091589	171044.552564247	119953.974307367	250369.096036904	153551.58939174	200547.782766238
Pnigra	AllSamples	1.01940709229857e-05	200	0.00531606469369678	0.00372816952147297	0.00778147150482698	19679.6735964975	171044.552564247	119953.974307367	250369.096036904	153551.58939174	200547.782766238
Pnigra	AllSamples	1.01940709229857e-05	200	0.00531606469369678	0.00372816952147297	0.00778147150482698	19679.6735964975	171044.552564247	119953.974307367	250369.096036904	153551.58939174	200547.782766238
Pnigra	AllSamples	1.01952421377155e-05	200	0.00531606469369678	0.00372816952147297	0.00778147150482698	19681.9346287944	171044.552564247	119953.974307367	250369.096036904	153551.58939174	200547.782766238
Pnigra	AllSamples	1.01952421377155e-05	200	0.00531606469369678	0.00372816952147297	0.00778147150482698	19681.9346287944	171044.552564247	119953.974307367	250369.096036904	153551.58939174	200547.782766238
Pnigra	AllSamples	1.01957303809527e-05	200	0.00531606469369678	0.00372816952147297	0.00778147150482698	19682.8771833063	171044.552564247	119953.974307367	250369.096036904	153551.58939174	200547.782766238
Pnigra	AllSamples	1.01957303809527e-05	200	0.00531606469369678	0.00372816952147297	0.00778147150482698	19682.8771833063	171044.552564247	119953.974307367	250369.096036904	153551.58939174	200547.782766238
Pnigra	AllSamples	1.01960734878423e-05	200	0.00531606469369678	0.00372816952147297	0.00778147150482698	19683.5395518191	171044.552564247	119953.974307367	250369.096036904	153551.58939174	200547.782766238
Pnigra	AllSamples	1.01960734878423e-05	200	0.00531606469369678	0.00372816952147297	0.00778147150482698	19683.5395518191	171044.552564247	119953.974307367	250369.096036904	153551.58939174	200547.782766238
Pnigra	AllSamples	1.01968112210572e-05	200	0.00531606469369678	0.00372816952147297	0.00778147150482698	19684.9637472147	171044.552564247	119953.974307367	250369.096036904	153551.58939174	200547.782766238
Pnigra	AllSamples	1.01968112210572e-05	200	0.00531606469369678	0.00372816952147297	0.00778147150482698	19684.9637472147	171044.552564247	119953.974307367	250369.096036904	153551.58939174	200547.782766238
Pnigra	AllSamples	1.01968579336933e-05	200	0.00531606469369678	0.00372816952147297	0.00778147150482698	19685.0539260489	171044.552564247	119953.974307367	250369.096036904	153551.58939174	200547.782766238
Pnigra	AllSamples	1.01968579336933e-05	200	0.00531606469369678	0.00372816952147297	0.00778147150482698	19685.0539260489	171044.552564247	119953.974307367	250369.096036904	153551.58939174	200547.782766238
Pnigra	AllSamples	1.019744414436e-05	200	0.00531606469369678	0.00372816952147297	0.00778147150482698	19686.1856068726	171044.552564247	119953.974307367	250369.096036904	153551.58939174	200547.782766238
Pnigra	AllSamples	1.019744414436e-05	200	0.00531606469369678	0.00372816952147297	0.00778147150482698	19686.1856068726	171044.552564247	119953.974307367	250369.096036904	153551.58939174	200547.782766238
Pnigra	AllSamples	1.01975755961572e-05	200	0.00531606469369678	0.00372816952147297	0.00778147150482698	19686.4393748209	171044.552564247	119953.974307367	250369.096036904	153551.58939174	200547.782766238
Pnigra	AllSamples	1.01975755961572e-05	200	0.00531606469369678	0.00372816952147297	0.00778147150482698	19686.4393748209	171044.552564247	119953.974307367	250369.096036904	153551.58939174	200547.782766238
Pnigra	AllSamples	1.01976399793845e-05	200	0.00531606469369678	0.00372816952147297	0.00778147150482698	19686.5636667655	171044.552564247	119953.974307367	250369.096036904	153551.58939174	200547.782766238
Pnigra	AllSamples	1.01976399793845e-05	200	0.00531606469369678	0.00372816952147297	0.00778147150482698	19686.5636667655	171044.552564247	119953.974307367	250369.096036904	153551.58939174	200547.782766238
Pnigra	AllSamples	1.01981417615047e-05	200	0.00531606469369678	0.00372816952147297	0.00778147150482698	19687.5323581171	171044.552564247	119953.974307367	250369.096036904	153551.58939174	200547.782766238
Pnigra	AllSamples	1.01981417615047e-05	200	0.00531606469369678	0.00372816952147297	0.00778147150482698	19687.5323581171	171044.552564247	119953.974307367	250369.096036904	153551.58939174	200547.782766238
Pnigra	AllSamples	1.01983066531477e-05	200	0.00531606469369678	0.00372816952147297	0.00778147150482698	19687.8506817523	171044.552564247	119953.974307367	250369.096036904	153551.58939174	200547.782766238
Pnigra	AllSamples	1.01983066531477e-05	200	0.00531606469369678	0.00372816952147297	0.00778147150482698	19687.8506817523	171044.552564247	119953.974307367	250369.096036904	153551.58939174	200547.782766238
Pnigra	AllSamples	1.01985055472191e-05	200	0.00531606469369678	0.00372816952147297	0.00778147150482698	19688.2346471412	171044.552564247	119953.974307367	250369.096036904	153551.58939174	200547.782766238
Pnigra	AllSamples	1.01985055472191e-05	200	0.00531606469369678	0.00372816952147297	0.00778147150482698	19688.2346471412	171044.552564247	119953.974307367	250369.096036904	153551.58939174	200547.782766238
Pnigra	AllSamples	1.01985331039974e-05	200	0.00531606469369678	0.00372816952147297	0.00778147150482698	19688.2878455548	171044.552564247	119953.974307367	250369.096036904	153551.58939174	200547.782766238
Pnigra	AllSamples	1.01985331039974e-05	200	0.00531606469369678	0.00372816952147297	0.00778147150482698	19688.2878455548	171044.552564247	119953.974307367	250369.096036904	153551.58939174	200547.782766238
Pnigra	AllSamples	1.01986632682238e-05	200	0.00531606469369678	0.00372816952147297	0.00778147150482698	19688.5391278451	171044.552564247	119953.974307367	250369.096036904	153551.58939174	200547.782766238
Pnigra	AllSamples	1.01986632682238e-05	200	0.00531606469369678	0.00372816952147297	0.00778147150482698	19688.5391278451	171044.552564247	119953.974307367	250369.096036904	153551.58939174	200547.782766238
Pnigra	AllSamples	1.01989428035863e-05	200	0.00531606469369678	0.00372816952147297	0.00778147150482698	19689.0787714021	171044.552564247	119953.974307367	250369.096036904	153551.58939174	200547.782766238
Pnigra	AllSamples	1.01989428035863e-05	200	0.00531606469369678	0.00372816952147297	0.00778147150482698	19689.0787714021	171044.552564247	119953.974307367	250369.096036904	153551.58939174	200547.782766238
Pnigra	AllSamples	1.01989677261584e-05	200	0.00531606469369678	0.00372816952147297	0.00778147150482698	19689.1268844756	171044.552564247	119953.974307367	250369.096036904	153551.58939174	200547.782766238
Pnigra	AllSamples	1.01989677261584e-05	200	0.00531606469369678	0.00372816952147297	0.00778147150482698	19689.1268844756	171044.552564247	119953.974307367	250369.096036904	153551.58939174	200547.782766238
Pnigra	AllSamples	1.01990418282591e-05	200	0.00531606469369678	0.00372816952147297	0.00778147150482698	19689.2699387242	171044.552564247	119953.974307367	250369.096036904	153551.58939174	200547.782766238
Pnigra	AllSamples	1.01990418282591e-05	200	0.00531606469369678	0.00372816952147297	0.00778147150482698	19689.2699387242	171044.552564247	119953.974307367	250369.096036904	153551.58939174	200547.782766238
Pnigra	AllSamples	1.01994056903947e-05	200	0.00531606469369678	0.00372816952147297	0.00778147150482698	19689.9723752793	171044.552564247	119953.974307367	250369.096036904	153551.58939174	200547.782766238
Pnigra	AllSamples	1.01994056903947e-05	200	0.00531606469369678	0.00372816952147297	0.00778147150482698	19689.9723752793	171044.552564247	119953.974307367	250369.096036904	153551.58939174	200547.782766238
Pnigra	AllSamples	1.01995840657933e-05	200	0.00531606469369678	0.00372816952147297	0.00778147150482698	19690.3167293307	171044.552564247	119953.974307367	250369.096036904	153551.58939174	200547.782766238
Pnigra	AllSamples	1.01995840657933e-05	200	0.00531606469369678	0.00372816952147297	0.00778147150482698	19690.3167293307	171044.552564247	119953.974307367	250369.096036904	153551.58939174	200547.782766238
Pnigra	AllSamples	1.01996677620347e-05	200	0.00531606469369678	0.00372816952147297	0.00778147150482698	19690.4783050862	171044.552564247	119953.974307367	250369.096036904	153551.58939174	200547.782766238
Pnigra	AllSamples	1.01996677620347e-05	200	0.00531606469369678	0.00372816952147297	0.00778147150482698	19690.4783050862	171044.552564247	119953.974307367	250369.096036904	153551.58939174	200547.782766238
Pnigra	AllSamples	1.020022329018e-05	200	0.00531606469369678	0.00372816952147297	0.00778147150482698	19691.5507532432	171044.552564247	119953.974307367	250369.096036904	153551.58939174	200547.782766238
Pnigra	AllSamples	1.020022329018e-05	200	0.00531606469369678	0.00372816952147297	0.00778147150482698	19691.5507532432	171044.552564247	119953.974307367	250369.096036904	153551.58939174	200547.782766238
Pnigra	AllSamples	1.02014415779281e-05	200	0.00531606469369678	0.00372816952147297	0.00778147150482698	19693.9026600928	171044.552564247	119953.974307367	250369.096036904	153551.58939174	200547.782766238
Pnigra	AllSamples	1.02014415779281e-05	200	0.00531606469369678	0.00372816952147297	0.00778147150482698	19693.9026600928	171044.552564247	119953.974307367	250369.096036904	153551.58939174	200547.782766238
Pnigra	AllSamples	1.02018801832928e-05	200	0.00531606469369678	0.00372816952147297	0.00778147150482698	19694.749388596	171044.552564247	119953.974307367	250369.096036904	153551.58939174	200547.782766238
Pnigra	AllSamples	1.02018801832928e-05	200	0.00531606469369678	0.00372816952147297	0.00778147150482698	19694.749388596	171044.552564247	119953.974307367	250369.096036904	153551.58939174	200547.782766238
Pnigra	AllSamples	1.02019095806762e-05	200	0.00531606469369678	0.00372816952147297	0.00778147150482698	19694.8061403015	171044.552564247	119953.974307367	250369.096036904	153551.58939174	200547.782766238
Pnigra	AllSamples	1.02019095806762e-05	200	0.00531606469369678	0.00372816952147297	0.00778147150482698	19694.8061403015	171044.552564247	119953.974307367	250369.096036904	153551.58939174	200547.782766238
Pnigra	AllSamples	1.02019849782822e-05	200	0.00531606469369678	0.00372816952147297	0.00778147150482698	19694.9516955254	171044.552564247	119953.974307367	250369.096036904	153551.58939174	200547.782766238
Pnigra	AllSamples	1.02019849782822e-05	200	0.00531606469369678	0.00372816952147297	0.00778147150482698	19694.9516955254	171044.552564247	119953.974307367	250369.096036904	153551.58939174	200547.782766238
Pnigra	AllSamples	1.02020257515539e-05	200	0.00531606469369678	0.00372816952147297	0.00778147150482698	19695.0304084053	171044.552564247	119953.974307367	250369.096036904	153551.58939174	200547.782766238
Pnigra	AllSamples	1.02020257515539e-05	200	0.00531606469369678	0.00372816952147297	0.00778147150482698	19695.0304084053	171044.552564247	119953.974307367	250369.096036904	153551.58939174	200547.782766238
Pnigra	AllSamples	1.02024425851575e-05	200	0.00531606469369678	0.00372816952147297	0.00778147150482698	19695.8351064816	171044.552564247	119953.974307367	250369.096036904	153551.58939174	200547.782766238
Pnigra	AllSamples	1.02024425851575e-05	200	0.00531606469369678	0.00372816952147297	0.00778147150482698	19695.8351064816	171044.552564247	119953.974307367	250369.096036904	153551.58939174	200547.782766238
Pnigra	AllSamples	1.02025835267639e-05	200	0.00531606469369678	0.00372816952147297	0.00778147150482698	19696.107194525	171044.552564247	119953.974307367	250369.096036904	153551.58939174	200547.782766238
Pnigra	AllSamples	1.02025835267639e-05	200	0.00531606469369678	0.00372816952147297	0.00778147150482698	19696.107194525	171044.552564247	119953.974307367	250369.096036904	153551.58939174	200547.782766238
Pnigra	AllSamples	1.02032463680186e-05	200	0.00531606469369678	0.00372816952147297	0.00778147150482698	19697.3868108467	171044.552564247	119953.974307367	250369.096036904	153551.58939174	200547.782766238
Pnigra	AllSamples	1.02032463680186e-05	200	0.00531606469369678	0.00372816952147297	0.00778147150482698	19697.3868108467	171044.552564247	119953.974307367	250369.096036904	153551.58939174	200547.782766238
Pnigra	AllSamples	1.0203595824968e-05	200	0.00531606469369678	0.00372816952147297	0.00778147150482698	19698.0614381622	171044.552564247	119953.974307367	250369.096036904	153551.58939174	200547.782766238
Pnigra	AllSamples	1.0203595824968e-05	200	0.00531606469369678	0.00372816952147297	0.00778147150482698	19698.0614381622	171044.552564247	119953.974307367	250369.096036904	153551.58939174	200547.782766238
Pnigra	AllSamples	1.0204752890089e-05	200	0.00531606469369678	0.00372816952147297	0.00778147150482698	19700.2951546119	171044.552564247	119953.974307367	250369.096036904	153551.58939174	200547.782766238
Pnigra	AllSamples	1.0204752890089e-05	200	0.00531606469369678	0.00372816952147297	0.00778147150482698	19700.2951546119	171044.552564247	119953.974307367	250369.096036904	153551.58939174	200547.782766238
Pnigra	AllSamples	1.02048508424718e-05	200	0.00531606469369678	0.00372816952147297	0.00778147150482698	19700.484251876	171044.552564247	119953.974307367	250369.096036904	153551.58939174	200547.782766238
Pnigra	AllSamples	1.02048508424718e-05	200	0.00531606469369678	0.00372816952147297	0.00778147150482698	19700.484251876	171044.552564247	119953.974307367	250369.096036904	153551.58939174	200547.782766238
Pnigra	AllSamples	1.02049338380466e-05	200	0.00531606469369678	0.00372816952147297	0.00778147150482698	19700.6444749934	171044.552564247	119953.974307367	250369.096036904	153551.58939174	200547.782766238
Pnigra	AllSamples	1.02049338380466e-05	200	0.00531606469369678	0.00372816952147297	0.00778147150482698	19700.6444749934	171044.552564247	119953.974307367	250369.096036904	153551.58939174	200547.782766238
Pnigra	AllSamples	1.02053520056046e-05	200	0.00531606469369678	0.00372816952147297	0.00778147150482698	19701.4517482714	171044.552564247	119953.974307367	250369.096036904	153551.58939174	200547.782766238
Pnigra	AllSamples	1.02053520056046e-05	200	0.00531606469369678	0.00372816952147297	0.00778147150482698	19701.4517482714	171044.552564247	119953.974307367	250369.096036904	153551.58939174	200547.782766238
Pnigra	AllSamples	1.02064252366913e-05	200	0.00531606469369678	0.00372816952147297	0.00778147150482698	19703.5236229562	171044.552564247	119953.974307367	250369.096036904	153551.58939174	200547.782766238
Pnigra	AllSamples	1.02064252366913e-05	200	0.00531606469369678	0.00372816952147297	0.00778147150482698	19703.5236229562	171044.552564247	119953.974307367	250369.096036904	153551.58939174	200547.782766238
Pnigra	AllSamples	1.02066466969869e-05	200	0.00531606469369678	0.00372816952147297	0.00778147150482698	19703.9511524844	171044.552564247	119953.974307367	250369.096036904	153551.58939174	200547.782766238
Pnigra	AllSamples	1.02066466969869e-05	200	0.00531606469369678	0.00372816952147297	0.00778147150482698	19703.9511524844	171044.552564247	119953.974307367	250369.096036904	153551.58939174	200547.782766238
Pnigra	AllSamples	1.02070372087198e-05	200	0.00531606469369678	0.00372816952147297	0.00778147150482698	19704.7050361386	171044.552564247	119953.974307367	250369.096036904	153551.58939174	200547.782766238
Pnigra	AllSamples	1.02070372087198e-05	200	0.00531606469369678	0.00372816952147297	0.00778147150482698	19704.7050361386	171044.552564247	119953.974307367	250369.096036904	153551.58939174	200547.782766238
Pnigra	AllSamples	1.02080605089952e-05	200	0.00531606469369678	0.00372816952147297	0.00778147150482698	19706.6805192957	171044.552564247	119953.974307367	250369.096036904	153551.58939174	200547.782766238
Pnigra	AllSamples	1.02080605089952e-05	200	0.00531606469369678	0.00372816952147297	0.00778147150482698	19706.6805192957	171044.552564247	119953.974307367	250369.096036904	153551.58939174	200547.782766238
Pnigra	AllSamples	1.02081720902744e-05	200	0.00531606469369678	0.00372816952147297	0.00778147150482698	19706.8959271706	171044.552564247	119953.974307367	250369.096036904	153551.58939174	200547.782766238
Pnigra	AllSamples	1.02081720902744e-05	200	0.00531606469369678	0.00372816952147297	0.00778147150482698	19706.8959271706	171044.552564247	119953.974307367	250369.096036904	153551.58939174	200547.782766238
Pnigra	AllSamples	1.02091512113129e-05	200	0.00531606469369678	0.00372816952147297	0.00778147150482698	19708.7861222258	171044.552564247	119953.974307367	250369.096036904	153551.58939174	200547.782766238
Pnigra	AllSamples	1.02091512113129e-05	200	0.00531606469369678	0.00372816952147297	0.00778147150482698	19708.7861222258	171044.552564247	119953.974307367	250369.096036904	153551.58939174	200547.782766238
Pnigra	AllSamples	1.02093560493791e-05	200	0.00531606469369678	0.00372816952147297	0.00778147150482698	19709.1815625079	171044.552564247	119953.974307367	250369.096036904	153551.58939174	200547.782766238
Pnigra	AllSamples	1.02093560493791e-05	200	0.00531606469369678	0.00372816952147297	0.00778147150482698	19709.1815625079	171044.552564247	119953.974307367	250369.096036904	153551.58939174	200547.782766238
Pnigra	AllSamples	1.02096766001973e-05	200	0.00531606469369678	0.00372816952147297	0.00778147150482698	19709.8003864812	171044.552564247	119953.974307367	250369.096036904	153551.58939174	200547.782766238
Pnigra	AllSamples	1.02096766001973e-05	200	0.00531606469369678	0.00372816952147297	0.00778147150482698	19709.8003864812	171044.552564247	119953.974307367	250369.096036904	153551.58939174	200547.782766238
Pnigra	AllSamples	1.02097986505329e-05	200	0.00531606469369678	0.00372816952147297	0.00778147150482698	19710.0360048898	171044.552564247	119953.974307367	250369.096036904	153551.58939174	200547.782766238
Pnigra	AllSamples	1.02097986505329e-05	200	0.00531606469369678	0.00372816952147297	0.00778147150482698	19710.0360048898	171044.552564247	119953.974307367	250369.096036904	153551.58939174	200547.782766238
Pnigra	AllSamples	1.02105552609971e-05	200	0.00531606469369678	0.00372816952147297	0.00778147150482698	19711.4966428515	171044.552564247	119953.974307367	250369.096036904	153551.58939174	200547.782766238
Pnigra	AllSamples	1.02105552609971e-05	200	0.00531606469369678	0.00372816952147297	0.00778147150482698	19711.4966428515	171044.552564247	119953.974307367	250369.096036904	153551.58939174	200547.782766238
Pnigra	AllSamples	1.02108430241344e-05	200	0.00531606469369678	0.00372816952147297	0.00778147150482698	19712.0521701436	171044.552564247	119953.974307367	250369.096036904	153551.58939174	200547.782766238
Pnigra	AllSamples	1.02108430241344e-05	200	0.00531606469369678	0.00372816952147297	0.00778147150482698	19712.0521701436	171044.552564247	119953.974307367	250369.096036904	153551.58939174	200547.782766238
Pnigra	AllSamples	1.02114346203511e-05	200	0.00531606469369678	0.00372816952147297	0.00778147150482698	19713.1942477819	171044.552564247	119953.974307367	250369.096036904	153551.58939174	200547.782766238
Pnigra	AllSamples	1.02114346203511e-05	200	0.00531606469369678	0.00372816952147297	0.00778147150482698	19713.1942477819	171044.552564247	119953.974307367	250369.096036904	153551.58939174	200547.782766238
Pnigra	AllSamples	1.0211776880859e-05	200	0.00531606469369678	0.00372816952147297	0.00778147150482698	19713.8549823533	171044.552564247	119953.974307367	250369.096036904	153551.58939174	200547.782766238
Pnigra	AllSamples	1.0211776880859e-05	200	0.00531606469369678	0.00372816952147297	0.00778147150482698	19713.8549823533	171044.552564247	119953.974307367	250369.096036904	153551.58939174	200547.782766238
Pnigra	AllSamples	1.02124751671651e-05	200	0.00531606469369678	0.00372816952147297	0.00778147150482698	19715.2030254153	171044.552564247	119953.974307367	250369.096036904	153551.58939174	200547.782766238
Pnigra	AllSamples	1.02124751671651e-05	200	0.00531606469369678	0.00372816952147297	0.00778147150482698	19715.2030254153	171044.552564247	119953.974307367	250369.096036904	153551.58939174	200547.782766238
Pnigra	AllSamples	1.02132104888244e-05	200	0.00531606469369678	0.00372816952147297	0.00778147150482698	19716.6225652981	171044.552564247	119953.974307367	250369.096036904	153551.58939174	200547.782766238
Pnigra	AllSamples	1.02132104888244e-05	200	0.00531606469369678	0.00372816952147297	0.00778147150482698	19716.6225652981	171044.552564247	119953.974307367	250369.096036904	153551.58939174	200547.782766238
Pnigra	AllSamples	1.02132337703225e-05	200	0.00531606469369678	0.00372816952147297	0.00778147150482698	19716.6675102751	171044.552564247	119953.974307367	250369.096036904	153551.58939174	200547.782766238
Pnigra	AllSamples	1.02132337703225e-05	200	0.00531606469369678	0.00372816952147297	0.00778147150482698	19716.6675102751	171044.552564247	119953.974307367	250369.096036904	153551.58939174	200547.782766238
Pnigra	AllSamples	1.02139605902312e-05	200	0.00531606469369678	0.00372816952147297	0.00778147150482698	19718.0706375119	171044.552564247	119953.974307367	250369.096036904	153551.58939174	200547.782766238
Pnigra	AllSamples	1.02139605902312e-05	200	0.00531606469369678	0.00372816952147297	0.00778147150482698	19718.0706375119	171044.552564247	119953.974307367	250369.096036904	153551.58939174	200547.782766238
Pnigra	AllSamples	1.02145404866331e-05	200	0.00531606469369678	0.00372816952147297	0.00778147150482698	19719.1901286353	171044.552564247	119953.974307367	250369.096036904	153551.58939174	200547.782766238
Pnigra	AllSamples	1.02145404866331e-05	200	0.00531606469369678	0.00372816952147297	0.00778147150482698	19719.1901286353	171044.552564247	119953.974307367	250369.096036904	153551.58939174	200547.782766238
Pnigra	AllSamples	1.02146609863443e-05	200	0.00531606469369678	0.00372816952147297	0.00778147150482698	19719.4227535605	171044.552564247	119953.974307367	250369.096036904	153551.58939174	200547.782766238
Pnigra	AllSamples	1.02146609863443e-05	200	0.00531606469369678	0.00372816952147297	0.00778147150482698	19719.4227535605	171044.552564247	119953.974307367	250369.096036904	153551.58939174	200547.782766238
Pnigra	AllSamples	1.02150594987699e-05	200	0.00531606469369678	0.00372816952147297	0.00778147150482698	19720.1920825673	171044.552564247	119953.974307367	250369.096036904	153551.58939174	200547.782766238
Pnigra	AllSamples	1.02150594987699e-05	200	0.00531606469369678	0.00372816952147297	0.00778147150482698	19720.1920825673	171044.552564247	119953.974307367	250369.096036904	153551.58939174	200547.782766238
Pnigra	AllSamples	1.02152185335616e-05	200	0.00531606469369678	0.00372816952147297	0.00778147150482698	19720.4990995398	171044.552564247	119953.974307367	250369.096036904	153551.58939174	200547.782766238
Pnigra	AllSamples	1.02152185335616e-05	200	0.00531606469369678	0.00372816952147297	0.00778147150482698	19720.4990995398	171044.552564247	119953.974307367	250369.096036904	153551.58939174	200547.782766238
Pnigra	AllSamples	1.02153588478388e-05	200	0.00531606469369678	0.00372816952147297	0.00778147150482698	19720.7699765228	171044.552564247	119953.974307367	250369.096036904	153551.58939174	200547.782766238
Pnigra	AllSamples	1.02153588478388e-05	200	0.00531606469369678	0.00372816952147297	0.00778147150482698	19720.7699765228	171044.552564247	119953.974307367	250369.096036904	153551.58939174	200547.782766238
Pnigra	AllSamples	1.0215404765585e-05	200	0.00531606469369678	0.00372816952147297	0.00778147150482698	19720.8586208204	171044.552564247	119953.974307367	250369.096036904	153551.58939174	200547.782766238
Pnigra	AllSamples	1.0215404765585e-05	200	0.00531606469369678	0.00372816952147297	0.00778147150482698	19720.8586208204	171044.552564247	119953.974307367	250369.096036904	153551.58939174	200547.782766238
Pnigra	AllSamples	1.02155588902623e-05	200	0.00531606469369678	0.00372816952147297	0.00778147150482698	19721.1561588076	171044.552564247	119953.974307367	250369.096036904	153551.58939174	200547.782766238
Pnigra	AllSamples	1.02155588902623e-05	200	0.00531606469369678	0.00372816952147297	0.00778147150482698	19721.1561588076	171044.552564247	119953.974307367	250369.096036904	153551.58939174	200547.782766238
Pnigra	AllSamples	1.02156197225459e-05	200	0.00531606469369678	0.00372816952147297	0.00778147150482698	19721.2735956484	171044.552564247	119953.974307367	250369.096036904	153551.58939174	200547.782766238
Pnigra	AllSamples	1.02156197225459e-05	200	0.00531606469369678	0.00372816952147297	0.00778147150482698	19721.2735956484	171044.552564247	119953.974307367	250369.096036904	153551.58939174	200547.782766238
Pnigra	AllSamples	1.02156900123198e-05	200	0.00531606469369678	0.00372816952147297	0.00778147150482698	19721.4092901926	171044.552564247	119953.974307367	250369.096036904	153551.58939174	200547.782766238
Pnigra	AllSamples	1.02156900123198e-05	200	0.00531606469369678	0.00372816952147297	0.00778147150482698	19721.4092901926	171044.552564247	119953.974307367	250369.096036904	153551.58939174	200547.782766238
Pnigra	AllSamples	1.0216650338501e-05	200	0.00531606469369678	0.00372816952147297	0.00778147150482698	19723.2632017395	171044.552564247	119953.974307367	250369.096036904	153551.58939174	200547.782766238
Pnigra	AllSamples	1.0216650338501e-05	200	0.00531606469369678	0.00372816952147297	0.00778147150482698	19723.2632017395	171044.552564247	119953.974307367	250369.096036904	153551.58939174	200547.782766238
Pnigra	AllSamples	1.02167691897436e-05	200	0.00531606469369678	0.00372816952147297	0.00778147150482698	19723.4926442927	171044.552564247	119953.974307367	250369.096036904	153551.58939174	200547.782766238
Pnigra	AllSamples	1.02167691897436e-05	200	0.00531606469369678	0.00372816952147297	0.00778147150482698	19723.4926442927	171044.552564247	119953.974307367	250369.096036904	153551.58939174	200547.782766238
Pnigra	AllSamples	1.02171915183144e-05	200	0.00531606469369678	0.00372816952147297	0.00778147150482698	19724.3079504139	171044.552564247	119953.974307367	250369.096036904	153551.58939174	200547.782766238
Pnigra	AllSamples	1.02171915183144e-05	200	0.00531606469369678	0.00372816952147297	0.00778147150482698	19724.3079504139	171044.552564247	119953.974307367	250369.096036904	153551.58939174	200547.782766238
Pnigra	AllSamples	1.02174842544471e-05	200	0.00531606469369678	0.00372816952147297	0.00778147150482698	19724.8730780832	171044.552564247	119953.974307367	250369.096036904	153551.58939174	200547.782766238
Pnigra	AllSamples	1.02174842544471e-05	200	0.00531606469369678	0.00372816952147297	0.00778147150482698	19724.8730780832	171044.552564247	119953.974307367	250369.096036904	153551.58939174	200547.782766238
Pnigra	AllSamples	1.02181450318193e-05	200	0.00531606469369678	0.00372816952147297	0.00778147150482698	19726.1487100758	171044.552564247	119953.974307367	250369.096036904	153551.58939174	200547.782766238
Pnigra	AllSamples	1.02181450318193e-05	200	0.00531606469369678	0.00372816952147297	0.00778147150482698	19726.1487100758	171044.552564247	119953.974307367	250369.096036904	153551.58939174	200547.782766238
Pnigra	AllSamples	1.02182436219425e-05	200	0.00531606469369678	0.00372816952147297	0.00778147150482698	19726.3390384991	171044.552564247	119953.974307367	250369.096036904	153551.58939174	200547.782766238
Pnigra	AllSamples	1.02182436219425e-05	200	0.00531606469369678	0.00372816952147297	0.00778147150482698	19726.3390384991	171044.552564247	119953.974307367	250369.096036904	153551.58939174	200547.782766238
Pnigra	AllSamples	1.02194053103832e-05	200	0.00531606469369678	0.00372816952147297	0.00778147150482698	19728.5816802765	171044.552564247	119953.974307367	250369.096036904	153551.58939174	200547.782766238
Pnigra	AllSamples	1.02194053103832e-05	200	0.00531606469369678	0.00372816952147297	0.00778147150482698	19728.5816802765	171044.552564247	119953.974307367	250369.096036904	153551.58939174	200547.782766238
Pnigra	AllSamples	1.02195883398055e-05	200	0.00531606469369678	0.00372816952147297	0.00778147150482698	19728.9350189295	171044.552564247	119953.974307367	250369.096036904	153551.58939174	200547.782766238
Pnigra	AllSamples	1.02195883398055e-05	200	0.00531606469369678	0.00372816952147297	0.00778147150482698	19728.9350189295	171044.552564247	119953.974307367	250369.096036904	153551.58939174	200547.782766238
Pnigra	AllSamples	1.02196471885577e-05	200	0.00531606469369678	0.00372816952147297	0.00778147150482698	19729.0486265592	171044.552564247	119953.974307367	250369.096036904	153551.58939174	200547.782766238
Pnigra	AllSamples	1.02196471885577e-05	200	0.00531606469369678	0.00372816952147297	0.00778147150482698	19729.0486265592	171044.552564247	119953.974307367	250369.096036904	153551.58939174	200547.782766238
Pnigra	AllSamples	1.02203603569236e-05	200	0.00531606469369678	0.00372816952147297	0.00778147150482698	19730.4253994663	171044.552564247	119953.974307367	250369.096036904	153551.58939174	200547.782766238
Pnigra	AllSamples	1.02203603569236e-05	200	0.00531606469369678	0.00372816952147297	0.00778147150482698	19730.4253994663	171044.552564247	119953.974307367	250369.096036904	153551.58939174	200547.782766238
Pnigra	AllSamples	1.0220522190477e-05	200	0.00531606469369678	0.00372816952147297	0.00778147150482698	19730.7378194536	171044.552564247	119953.974307367	250369.096036904	153551.58939174	200547.782766238
Pnigra	AllSamples	1.0220522190477e-05	200	0.00531606469369678	0.00372816952147297	0.00778147150482698	19730.7378194536	171044.552564247	119953.974307367	250369.096036904	153551.58939174	200547.782766238
Pnigra	AllSamples	1.0221058228096e-05	200	0.00531606469369678	0.00372816952147297	0.00778147150482698	19731.7726411119	171044.552564247	119953.974307367	250369.096036904	153551.58939174	200547.782766238
Pnigra	AllSamples	1.0221058228096e-05	200	0.00531606469369678	0.00372816952147297	0.00778147150482698	19731.7726411119	171044.552564247	119953.974307367	250369.096036904	153551.58939174	200547.782766238
Pnigra	AllSamples	1.02212523813574e-05	200	0.00531606469369678	0.00372816952147297	0.00778147150482698	19732.147454358	171044.552564247	119953.974307367	250369.096036904	153551.58939174	200547.782766238
Pnigra	AllSamples	1.02212523813574e-05	200	0.00531606469369678	0.00372816952147297	0.00778147150482698	19732.147454358	171044.552564247	119953.974307367	250369.096036904	153551.58939174	200547.782766238
Pnigra	AllSamples	1.02224028658188e-05	200	0.00531606469369678	0.00372816952147297	0.00778147150482698	19734.3684668316	171044.552564247	119953.974307367	250369.096036904	153551.58939174	200547.782766238
Pnigra	AllSamples	1.02224028658188e-05	200	0.00531606469369678	0.00372816952147297	0.00778147150482698	19734.3684668316	171044.552564247	119953.974307367	250369.096036904	153551.58939174	200547.782766238
Pnigra	AllSamples	1.0222455603487e-05	200	0.00531606469369678	0.00372816952147297	0.00778147150482698	19734.4702770019	171044.552564247	119953.974307367	250369.096036904	153551.58939174	200547.782766238
Pnigra	AllSamples	1.0222455603487e-05	200	0.00531606469369678	0.00372816952147297	0.00778147150482698	19734.4702770019	171044.552564247	119953.974307367	250369.096036904	153551.58939174	200547.782766238
Pnigra	AllSamples	1.02229421681155e-05	200	0.00531606469369678	0.00372816952147297	0.00778147150482698	19735.4095909565	171044.552564247	119953.974307367	250369.096036904	153551.58939174	200547.782766238
Pnigra	AllSamples	1.02229421681155e-05	200	0.00531606469369678	0.00372816952147297	0.00778147150482698	19735.4095909565	171044.552564247	119953.974307367	250369.096036904	153551.58939174	200547.782766238
Pnigra	AllSamples	1.0223432214202e-05	200	0.00531606469369678	0.00372816952147297	0.00778147150482698	19736.3556258726	171044.552564247	119953.974307367	250369.096036904	153551.58939174	200547.782766238
Pnigra	AllSamples	1.0223432214202e-05	200	0.00531606469369678	0.00372816952147297	0.00778147150482698	19736.3556258726	171044.552564247	119953.974307367	250369.096036904	153551.58939174	200547.782766238
Pnigra	AllSamples	1.02237560806367e-05	200	0.00531606469369678	0.00372816952147297	0.00778147150482698	19736.98085065	171044.552564247	119953.974307367	250369.096036904	153551.58939174	200547.782766238
Pnigra	AllSamples	1.02237560806367e-05	200	0.00531606469369678	0.00372816952147297	0.00778147150482698	19736.98085065	171044.552564247	119953.974307367	250369.096036904	153551.58939174	200547.782766238
Pnigra	AllSamples	1.02240664370657e-05	200	0.00531606469369678	0.00372816952147297	0.00778147150482698	19737.5799943353	171044.552564247	119953.974307367	250369.096036904	153551.58939174	200547.782766238
Pnigra	AllSamples	1.02240664370657e-05	200	0.00531606469369678	0.00372816952147297	0.00778147150482698	19737.5799943353	171044.552564247	119953.974307367	250369.096036904	153551.58939174	200547.782766238
Pnigra	AllSamples	1.02240770807151e-05	200	0.00531606469369678	0.00372816952147297	0.00778147150482698	19737.6005419211	171044.552564247	119953.974307367	250369.096036904	153551.58939174	200547.782766238
Pnigra	AllSamples	1.02240770807151e-05	200	0.00531606469369678	0.00372816952147297	0.00778147150482698	19737.6005419211	171044.552564247	119953.974307367	250369.096036904	153551.58939174	200547.782766238
Pnigra	AllSamples	1.02249698941693e-05	200	0.00531606469369678	0.00372816952147297	0.00778147150482698	19739.3241200179	171044.552564247	119953.974307367	250369.096036904	153551.58939174	200547.782766238
Pnigra	AllSamples	1.02249698941693e-05	200	0.00531606469369678	0.00372816952147297	0.00778147150482698	19739.3241200179	171044.552564247	119953.974307367	250369.096036904	153551.58939174	200547.782766238
Pnigra	AllSamples	1.02253055812199e-05	200	0.00531606469369678	0.00372816952147297	0.00778147150482698	19739.9721645172	171044.552564247	119953.974307367	250369.096036904	153551.58939174	200547.782766238
Pnigra	AllSamples	1.02253055812199e-05	200	0.00531606469369678	0.00372816952147297	0.00778147150482698	19739.9721645172	171044.552564247	119953.974307367	250369.096036904	153551.58939174	200547.782766238
Pnigra	AllSamples	1.02256134530915e-05	200	0.00531606469369678	0.00372816952147297	0.00778147150482698	19740.5665117597	171044.552564247	119953.974307367	250369.096036904	153551.58939174	200547.782766238
Pnigra	AllSamples	1.02256134530915e-05	200	0.00531606469369678	0.00372816952147297	0.00778147150482698	19740.5665117597	171044.552564247	119953.974307367	250369.096036904	153551.58939174	200547.782766238
Pnigra	AllSamples	1.0225614061362e-05	200	0.00531606469369678	0.00372816952147297	0.00778147150482698	19740.567686027	171044.552564247	119953.974307367	250369.096036904	153551.58939174	200547.782766238
Pnigra	AllSamples	1.0225614061362e-05	200	0.00531606469369678	0.00372816952147297	0.00778147150482698	19740.567686027	171044.552564247	119953.974307367	250369.096036904	153551.58939174	200547.782766238
Pnigra	AllSamples	1.02256909563959e-05	200	0.00531606469369678	0.00372816952147297	0.00778147150482698	19740.7161320384	171044.552564247	119953.974307367	250369.096036904	153551.58939174	200547.782766238
Pnigra	AllSamples	1.02256909563959e-05	200	0.00531606469369678	0.00372816952147297	0.00778147150482698	19740.7161320384	171044.552564247	119953.974307367	250369.096036904	153551.58939174	200547.782766238
Pnigra	AllSamples	1.02258892938283e-05	200	0.00531606469369678	0.00372816952147297	0.00778147150482698	19741.0990228345	171044.552564247	119953.974307367	250369.096036904	153551.58939174	200547.782766238
Pnigra	AllSamples	1.02258892938283e-05	200	0.00531606469369678	0.00372816952147297	0.00778147150482698	19741.0990228345	171044.552564247	119953.974307367	250369.096036904	153551.58939174	200547.782766238
Pnigra	AllSamples	1.02259531870482e-05	200	0.00531606469369678	0.00372816952147297	0.00778147150482698	19741.222368819	171044.552564247	119953.974307367	250369.096036904	153551.58939174	200547.782766238
Pnigra	AllSamples	1.02259531870482e-05	200	0.00531606469369678	0.00372816952147297	0.00778147150482698	19741.222368819	171044.552564247	119953.974307367	250369.096036904	153551.58939174	200547.782766238
Pnigra	AllSamples	1.02263973412256e-05	200	0.00531606469369678	0.00372816952147297	0.00778147150482698	19742.0798093159	171044.552564247	119953.974307367	250369.096036904	153551.58939174	200547.782766238
Pnigra	AllSamples	1.02263973412256e-05	200	0.00531606469369678	0.00372816952147297	0.00778147150482698	19742.0798093159	171044.552564247	119953.974307367	250369.096036904	153551.58939174	200547.782766238
Pnigra	AllSamples	1.02269929405975e-05	200	0.00531606469369678	0.00372816952147297	0.00778147150482698	19743.229615053	171044.552564247	119953.974307367	250369.096036904	153551.58939174	200547.782766238
Pnigra	AllSamples	1.02269929405975e-05	200	0.00531606469369678	0.00372816952147297	0.00778147150482698	19743.229615053	171044.552564247	119953.974307367	250369.096036904	153551.58939174	200547.782766238
Pnigra	AllSamples	1.02271978628042e-05	200	0.00531606469369678	0.00372816952147297	0.00778147150482698	19743.6252177688	171044.552564247	119953.974307367	250369.096036904	153551.58939174	200547.782766238
Pnigra	AllSamples	1.02271978628042e-05	200	0.00531606469369678	0.00372816952147297	0.00778147150482698	19743.6252177688	171044.552564247	119953.974307367	250369.096036904	153551.58939174	200547.782766238
Pnigra	AllSamples	1.02272086597993e-05	200	0.00531606469369678	0.00372816952147297	0.00778147150482698	19743.6460613885	171044.552564247	119953.974307367	250369.096036904	153551.58939174	200547.782766238
Pnigra	AllSamples	1.02272086597993e-05	200	0.00531606469369678	0.00372816952147297	0.00778147150482698	19743.6460613885	171044.552564247	119953.974307367	250369.096036904	153551.58939174	200547.782766238
Pnigra	AllSamples	1.02290656077061e-05	200	0.00531606469369678	0.00372816952147297	0.00778147150482698	19747.2309029075	171044.552564247	119953.974307367	250369.096036904	153551.58939174	200547.782766238
Pnigra	AllSamples	1.02290656077061e-05	200	0.00531606469369678	0.00372816952147297	0.00778147150482698	19747.2309029075	171044.552564247	119953.974307367	250369.096036904	153551.58939174	200547.782766238
Pnigra	AllSamples	1.02293729655002e-05	200	0.00531606469369678	0.00372816952147297	0.00778147150482698	19747.8242577225	171044.552564247	119953.974307367	250369.096036904	153551.58939174	200547.782766238
Pnigra	AllSamples	1.02293729655002e-05	200	0.00531606469369678	0.00372816952147297	0.00778147150482698	19747.8242577225	171044.552564247	119953.974307367	250369.096036904	153551.58939174	200547.782766238
Pnigra	AllSamples	1.02300515591812e-05	200	0.00531606469369678	0.00372816952147297	0.00778147150482698	19749.1342841336	171044.552564247	119953.974307367	250369.096036904	153551.58939174	200547.782766238
Pnigra	AllSamples	1.02300515591812e-05	200	0.00531606469369678	0.00372816952147297	0.00778147150482698	19749.1342841336	171044.552564247	119953.974307367	250369.096036904	153551.58939174	200547.782766238
Pnigra	AllSamples	1.02304185352928e-05	200	0.00531606469369678	0.00372816952147297	0.00778147150482698	19749.8427322255	171044.552564247	119953.974307367	250369.096036904	153551.58939174	200547.782766238
Pnigra	AllSamples	1.02304185352928e-05	200	0.00531606469369678	0.00372816952147297	0.00778147150482698	19749.8427322255	171044.552564247	119953.974307367	250369.096036904	153551.58939174	200547.782766238
Pnigra	AllSamples	1.02308533209452e-05	200	0.00531606469369678	0.00372816952147297	0.00778147150482698	19750.6820867668	171044.552564247	119953.974307367	250369.096036904	153551.58939174	200547.782766238
Pnigra	AllSamples	1.02308533209452e-05	200	0.00531606469369678	0.00372816952147297	0.00778147150482698	19750.6820867668	171044.552564247	119953.974307367	250369.096036904	153551.58939174	200547.782766238
Pnigra	AllSamples	1.02323654888231e-05	200	0.00531606469369678	0.00372816952147297	0.00778147150482698	19753.6013297744	171044.552564247	119953.974307367	250369.096036904	153551.58939174	200547.782766238
Pnigra	AllSamples	1.02323654888231e-05	200	0.00531606469369678	0.00372816952147297	0.00778147150482698	19753.6013297744	171044.552564247	119953.974307367	250369.096036904	153551.58939174	200547.782766238
Pnigra	AllSamples	1.02330893754832e-05	200	0.00531606469369678	0.00372816952147297	0.00778147150482698	19754.9987943691	171044.552564247	119953.974307367	250369.096036904	153551.58939174	200547.782766238
Pnigra	AllSamples	1.02330893754832e-05	200	0.00531606469369678	0.00372816952147297	0.00778147150482698	19754.9987943691	171044.552564247	119953.974307367	250369.096036904	153551.58939174	200547.782766238
Pnigra	AllSamples	1.02331289305912e-05	200	0.00531606469369678	0.00372816952147297	0.00778147150482698	19755.0751555816	171044.552564247	119953.974307367	250369.096036904	153551.58939174	200547.782766238
Pnigra	AllSamples	1.02331289305912e-05	200	0.00531606469369678	0.00372816952147297	0.00778147150482698	19755.0751555816	171044.552564247	119953.974307367	250369.096036904	153551.58939174	200547.782766238
Pnigra	AllSamples	1.02334171941121e-05	200	0.00531606469369678	0.00372816952147297	0.00778147150482698	19755.631648865	171044.552564247	119953.974307367	250369.096036904	153551.58939174	200547.782766238
Pnigra	AllSamples	1.02334171941121e-05	200	0.00531606469369678	0.00372816952147297	0.00778147150482698	19755.631648865	171044.552564247	119953.974307367	250369.096036904	153551.58939174	200547.782766238
Pnigra	AllSamples	1.02335601856455e-05	200	0.00531606469369678	0.00372816952147297	0.00778147150482698	19755.9076942963	171044.552564247	119953.974307367	250369.096036904	153551.58939174	200547.782766238
Pnigra	AllSamples	1.02335601856455e-05	200	0.00531606469369678	0.00372816952147297	0.00778147150482698	19755.9076942963	171044.552564247	119953.974307367	250369.096036904	153551.58939174	200547.782766238
Pnigra	AllSamples	1.02342545480614e-05	200	0.00531606469369678	0.00372816952147297	0.00778147150482698	19757.2481622807	171044.552564247	119953.974307367	250369.096036904	153551.58939174	200547.782766238
Pnigra	AllSamples	1.02342545480614e-05	200	0.00531606469369678	0.00372816952147297	0.00778147150482698	19757.2481622807	171044.552564247	119953.974307367	250369.096036904	153551.58939174	200547.782766238
Pnigra	AllSamples	1.02344795664877e-05	200	0.00531606469369678	0.00372816952147297	0.00778147150482698	19757.682560787	171044.552564247	119953.974307367	250369.096036904	153551.58939174	200547.782766238
Pnigra	AllSamples	1.02344795664877e-05	200	0.00531606469369678	0.00372816952147297	0.00778147150482698	19757.682560787	171044.552564247	119953.974307367	250369.096036904	153551.58939174	200547.782766238
Pnigra	AllSamples	1.02345376507647e-05	200	0.00531606469369678	0.00372816952147297	0.00778147150482698	19757.794692596	171044.552564247	119953.974307367	250369.096036904	153551.58939174	200547.782766238
Pnigra	AllSamples	1.02345376507647e-05	200	0.00531606469369678	0.00372816952147297	0.00778147150482698	19757.794692596	171044.552564247	119953.974307367	250369.096036904	153551.58939174	200547.782766238
Pnigra	AllSamples	1.02351890268921e-05	200	0.00531606469369678	0.00372816952147297	0.00778147150482698	19759.0521754674	171044.552564247	119953.974307367	250369.096036904	153551.58939174	200547.782766238
Pnigra	AllSamples	1.02351890268921e-05	200	0.00531606469369678	0.00372816952147297	0.00778147150482698	19759.0521754674	171044.552564247	119953.974307367	250369.096036904	153551.58939174	200547.782766238
Pnigra	AllSamples	1.02363236017272e-05	200	0.00531606469369678	0.00372816952147297	0.00778147150482698	19761.2424743769	171044.552564247	119953.974307367	250369.096036904	153551.58939174	200547.782766238
Pnigra	AllSamples	1.02363236017272e-05	200	0.00531606469369678	0.00372816952147297	0.00778147150482698	19761.2424743769	171044.552564247	119953.974307367	250369.096036904	153551.58939174	200547.782766238
Pnigra	AllSamples	1.02369478809791e-05	200	0.00531606469369678	0.00372816952147297	0.00778147150482698	19762.4476466779	171044.552564247	119953.974307367	250369.096036904	153551.58939174	200547.782766238
Pnigra	AllSamples	1.02369478809791e-05	200	0.00531606469369678	0.00372816952147297	0.00778147150482698	19762.4476466779	171044.552564247	119953.974307367	250369.096036904	153551.58939174	200547.782766238
Pnigra	AllSamples	1.02372798772883e-05	200	0.00531606469369678	0.00372816952147297	0.00778147150482698	19763.0885661936	171044.552564247	119953.974307367	250369.096036904	153551.58939174	200547.782766238
Pnigra	AllSamples	1.02372798772883e-05	200	0.00531606469369678	0.00372816952147297	0.00778147150482698	19763.0885661936	171044.552564247	119953.974307367	250369.096036904	153551.58939174	200547.782766238
Pnigra	AllSamples	1.02384619694407e-05	200	0.00531606469369678	0.00372816952147297	0.00778147150482698	19765.3705973758	171044.552564247	119953.974307367	250369.096036904	153551.58939174	200547.782766238
Pnigra	AllSamples	1.02384619694407e-05	200	0.00531606469369678	0.00372816952147297	0.00778147150482698	19765.3705973758	171044.552564247	119953.974307367	250369.096036904	153551.58939174	200547.782766238
Pnigra	AllSamples	1.02384813853936e-05	200	0.00531606469369678	0.00372816952147297	0.00778147150482698	19765.4080799104	171044.552564247	119953.974307367	250369.096036904	153551.58939174	200547.782766238
Pnigra	AllSamples	1.02384813853936e-05	200	0.00531606469369678	0.00372816952147297	0.00778147150482698	19765.4080799104	171044.552564247	119953.974307367	250369.096036904	153551.58939174	200547.782766238
Pnigra	AllSamples	1.02385171880526e-05	200	0.00531606469369678	0.00372816952147297	0.00778147150482698	19765.4771970127	171044.552564247	119953.974307367	250369.096036904	153551.58939174	200547.782766238
Pnigra	AllSamples	1.02385171880526e-05	200	0.00531606469369678	0.00372816952147297	0.00778147150482698	19765.4771970127	171044.552564247	119953.974307367	250369.096036904	153551.58939174	200547.782766238
Pnigra	AllSamples	1.02390927281822e-05	200	0.00531606469369678	0.00372816952147297	0.00778147150482698	19766.588278344	171044.552564247	119953.974307367	250369.096036904	153551.58939174	200547.782766238
Pnigra	AllSamples	1.02390927281822e-05	200	0.00531606469369678	0.00372816952147297	0.00778147150482698	19766.588278344	171044.552564247	119953.974307367	250369.096036904	153551.58939174	200547.782766238
Pnigra	AllSamples	1.02391211313966e-05	200	0.00531606469369678	0.00372816952147297	0.00778147150482698	19766.6431108042	171044.552564247	119953.974307367	250369.096036904	153551.58939174	200547.782766238
Pnigra	AllSamples	1.02391211313966e-05	200	0.00531606469369678	0.00372816952147297	0.00778147150482698	19766.6431108042	171044.552564247	119953.974307367	250369.096036904	153551.58939174	200547.782766238
Pnigra	AllSamples	1.02394458848676e-05	200	0.00531606469369678	0.00372816952147297	0.00778147150482698	19767.270048007	171044.552564247	119953.974307367	250369.096036904	153551.58939174	200547.782766238
Pnigra	AllSamples	1.02394458848676e-05	200	0.00531606469369678	0.00372816952147297	0.00778147150482698	19767.270048007	171044.552564247	119953.974307367	250369.096036904	153551.58939174	200547.782766238
Pnigra	AllSamples	1.02395077756852e-05	200	0.00531606469369678	0.00372816952147297	0.00778147150482698	19767.3895283498	171044.552564247	119953.974307367	250369.096036904	153551.58939174	200547.782766238
Pnigra	AllSamples	1.02395077756852e-05	200	0.00531606469369678	0.00372816952147297	0.00778147150482698	19767.3895283498	171044.552564247	119953.974307367	250369.096036904	153551.58939174	200547.782766238
Pnigra	AllSamples	1.02395333854232e-05	200	0.00531606469369678	0.00372816952147297	0.00778147150482698	19767.4389679984	171044.552564247	119953.974307367	250369.096036904	153551.58939174	200547.782766238
Pnigra	AllSamples	1.02395333854232e-05	200	0.00531606469369678	0.00372816952147297	0.00778147150482698	19767.4389679984	171044.552564247	119953.974307367	250369.096036904	153551.58939174	200547.782766238
Pnigra	AllSamples	1.0239773819472e-05	200	0.00531606469369678	0.00372816952147297	0.00778147150482698	19767.9031263938	171044.552564247	119953.974307367	250369.096036904	153551.58939174	200547.782766238
Pnigra	AllSamples	1.0239773819472e-05	200	0.00531606469369678	0.00372816952147297	0.00778147150482698	19767.9031263938	171044.552564247	119953.974307367	250369.096036904	153551.58939174	200547.782766238
Pnigra	AllSamples	1.02398225628829e-05	200	0.00531606469369678	0.00372816952147297	0.00778147150482698	19767.9972256426	171044.552564247	119953.974307367	250369.096036904	153551.58939174	200547.782766238
Pnigra	AllSamples	1.02398225628829e-05	200	0.00531606469369678	0.00372816952147297	0.00778147150482698	19767.9972256426	171044.552564247	119953.974307367	250369.096036904	153551.58939174	200547.782766238
Pnigra	AllSamples	1.02402468780247e-05	200	0.00531606469369678	0.00372816952147297	0.00778147150482698	19768.816366843	171044.552564247	119953.974307367	250369.096036904	153551.58939174	200547.782766238
Pnigra	AllSamples	1.02402468780247e-05	200	0.00531606469369678	0.00372816952147297	0.00778147150482698	19768.816366843	171044.552564247	119953.974307367	250369.096036904	153551.58939174	200547.782766238
Pnigra	AllSamples	1.02404858832626e-05	200	0.00531606469369678	0.00372816952147297	0.00778147150482698	19769.2777669163	171044.552564247	119953.974307367	250369.096036904	153551.58939174	200547.782766238
Pnigra	AllSamples	1.02404858832626e-05	200	0.00531606469369678	0.00372816952147297	0.00778147150482698	19769.2777669163	171044.552564247	119953.974307367	250369.096036904	153551.58939174	200547.782766238
Pnigra	AllSamples	1.02430814849465e-05	200	0.00531606469369678	0.00372816952147297	0.00778147150482698	19774.2885809779	171044.552564247	119953.974307367	250369.096036904	153551.58939174	200547.782766238
Pnigra	AllSamples	1.02430814849465e-05	200	0.00531606469369678	0.00372816952147297	0.00778147150482698	19774.2885809779	171044.552564247	119953.974307367	250369.096036904	153551.58939174	200547.782766238
Pnigra	AllSamples	1.02431851805132e-05	200	0.00531606469369678	0.00372816952147297	0.00778147150482698	19774.4887654695	171044.552564247	119953.974307367	250369.096036904	153551.58939174	200547.782766238
Pnigra	AllSamples	1.02431851805132e-05	200	0.00531606469369678	0.00372816952147297	0.00778147150482698	19774.4887654695	171044.552564247	119953.974307367	250369.096036904	153551.58939174	200547.782766238
Pnigra	AllSamples	1.02433816117642e-05	200	0.00531606469369678	0.00372816952147297	0.00778147150482698	19774.8679763788	171044.552564247	119953.974307367	250369.096036904	153551.58939174	200547.782766238
Pnigra	AllSamples	1.02433816117642e-05	200	0.00531606469369678	0.00372816952147297	0.00778147150482698	19774.8679763788	171044.552564247	119953.974307367	250369.096036904	153551.58939174	200547.782766238
Pnigra	AllSamples	1.02434003642647e-05	200	0.00531606469369678	0.00372816952147297	0.00778147150482698	19774.9041781173	171044.552564247	119953.974307367	250369.096036904	153551.58939174	200547.782766238
Pnigra	AllSamples	1.02434003642647e-05	200	0.00531606469369678	0.00372816952147297	0.00778147150482698	19774.9041781173	171044.552564247	119953.974307367	250369.096036904	153551.58939174	200547.782766238
Pnigra	AllSamples	1.02439652463021e-05	200	0.00531606469369678	0.00372816952147297	0.00778147150482698	19775.9946839808	171044.552564247	119953.974307367	250369.096036904	153551.58939174	200547.782766238
Pnigra	AllSamples	1.02439652463021e-05	200	0.00531606469369678	0.00372816952147297	0.00778147150482698	19775.9946839808	171044.552564247	119953.974307367	250369.096036904	153551.58939174	200547.782766238
Pnigra	AllSamples	1.02446249262462e-05	200	0.00531606469369678	0.00372816952147297	0.00778147150482698	19777.2681973865	171044.552564247	119953.974307367	250369.096036904	153551.58939174	200547.782766238
Pnigra	AllSamples	1.02446249262462e-05	200	0.00531606469369678	0.00372816952147297	0.00778147150482698	19777.2681973865	171044.552564247	119953.974307367	250369.096036904	153551.58939174	200547.782766238
Pnigra	AllSamples	1.02452210243465e-05	200	0.00531606469369678	0.00372816952147297	0.00778147150482698	19778.4189659199	171044.552564247	119953.974307367	250369.096036904	153551.58939174	200547.782766238
Pnigra	AllSamples	1.02452210243465e-05	200	0.00531606469369678	0.00372816952147297	0.00778147150482698	19778.4189659199	171044.552564247	119953.974307367	250369.096036904	153551.58939174	200547.782766238
Pnigra	AllSamples	1.02460377490483e-05	200	0.00531606469369678	0.00372816952147297	0.00778147150482698	19779.9956545334	171044.552564247	119953.974307367	250369.096036904	153551.58939174	200547.782766238
Pnigra	AllSamples	1.02460377490483e-05	200	0.00531606469369678	0.00372816952147297	0.00778147150482698	19779.9956545334	171044.552564247	119953.974307367	250369.096036904	153551.58939174	200547.782766238
Pnigra	AllSamples	1.02461301886667e-05	200	0.00531606469369678	0.00372816952147297	0.00778147150482698	19780.1741093951	171044.552564247	119953.974307367	250369.096036904	153551.58939174	200547.782766238
Pnigra	AllSamples	1.02461301886667e-05	200	0.00531606469369678	0.00372816952147297	0.00778147150482698	19780.1741093951	171044.552564247	119953.974307367	250369.096036904	153551.58939174	200547.782766238
Pnigra	AllSamples	1.02466428713315e-05	200	0.00531606469369678	0.00372816952147297	0.00778147150482698	19781.1638442692	171044.552564247	119953.974307367	250369.096036904	153551.58939174	200547.782766238
Pnigra	AllSamples	1.02466428713315e-05	200	0.00531606469369678	0.00372816952147297	0.00778147150482698	19781.1638442692	171044.552564247	119953.974307367	250369.096036904	153551.58939174	200547.782766238
Pnigra	AllSamples	1.02468385046516e-05	200	0.00531606469369678	0.00372816952147297	0.00778147150482698	19781.5415147715	171044.552564247	119953.974307367	250369.096036904	153551.58939174	200547.782766238
Pnigra	AllSamples	1.02468385046516e-05	200	0.00531606469369678	0.00372816952147297	0.00778147150482698	19781.5415147715	171044.552564247	119953.974307367	250369.096036904	153551.58939174	200547.782766238
Pnigra	AllSamples	1.02477469967398e-05	200	0.00531606469369678	0.00372816952147297	0.00778147150482698	19783.2953605016	171044.552564247	119953.974307367	250369.096036904	153551.58939174	200547.782766238
Pnigra	AllSamples	1.02477469967398e-05	200	0.00531606469369678	0.00372816952147297	0.00778147150482698	19783.2953605016	171044.552564247	119953.974307367	250369.096036904	153551.58939174	200547.782766238
Pnigra	AllSamples	1.02481881286507e-05	200	0.00531606469369678	0.00372816952147297	0.00778147150482698	19784.1469665072	171044.552564247	119953.974307367	250369.096036904	153551.58939174	200547.782766238
Pnigra	AllSamples	1.02481881286507e-05	200	0.00531606469369678	0.00372816952147297	0.00778147150482698	19784.1469665072	171044.552564247	119953.974307367	250369.096036904	153551.58939174	200547.782766238
Pnigra	AllSamples	1.02481912771645e-05	200	0.00531606469369678	0.00372816952147297	0.00778147150482698	19784.153044719	171044.552564247	119953.974307367	250369.096036904	153551.58939174	200547.782766238
Pnigra	AllSamples	1.02481912771645e-05	200	0.00531606469369678	0.00372816952147297	0.00778147150482698	19784.153044719	171044.552564247	119953.974307367	250369.096036904	153551.58939174	200547.782766238
Pnigra	AllSamples	1.02489952145715e-05	200	0.00531606469369678	0.00372816952147297	0.00778147150482698	19785.7050474354	171044.552564247	119953.974307367	250369.096036904	153551.58939174	200547.782766238
Pnigra	AllSamples	1.02489952145715e-05	200	0.00531606469369678	0.00372816952147297	0.00778147150482698	19785.7050474354	171044.552564247	119953.974307367	250369.096036904	153551.58939174	200547.782766238
Pnigra	AllSamples	1.02495251649621e-05	200	0.00531606469369678	0.00372816952147297	0.00778147150482698	19786.7281176874	171044.552564247	119953.974307367	250369.096036904	153551.58939174	200547.782766238
Pnigra	AllSamples	1.02495251649621e-05	200	0.00531606469369678	0.00372816952147297	0.00778147150482698	19786.7281176874	171044.552564247	119953.974307367	250369.096036904	153551.58939174	200547.782766238
Pnigra	AllSamples	1.02500318571013e-05	200	0.00531606469369678	0.00372816952147297	0.00778147150482698	19787.7062878403	171044.552564247	119953.974307367	250369.096036904	153551.58939174	200547.782766238
Pnigra	AllSamples	1.02500318571013e-05	200	0.00531606469369678	0.00372816952147297	0.00778147150482698	19787.7062878403	171044.552564247	119953.974307367	250369.096036904	153551.58939174	200547.782766238
Pnigra	AllSamples	1.02502275746654e-05	200	0.00531606469369678	0.00372816952147297	0.00778147150482698	19788.0841209757	171044.552564247	119953.974307367	250369.096036904	153551.58939174	200547.782766238
Pnigra	AllSamples	1.02502275746654e-05	200	0.00531606469369678	0.00372816952147297	0.00778147150482698	19788.0841209757	171044.552564247	119953.974307367	250369.096036904	153551.58939174	200547.782766238
Pnigra	AllSamples	1.02513679085745e-05	200	0.00531606469369678	0.00372816952147297	0.00778147150482698	19790.2855377885	171044.552564247	119953.974307367	250369.096036904	153551.58939174	200547.782766238
Pnigra	AllSamples	1.02513679085745e-05	200	0.00531606469369678	0.00372816952147297	0.00778147150482698	19790.2855377885	171044.552564247	119953.974307367	250369.096036904	153551.58939174	200547.782766238
Pnigra	AllSamples	1.02517197889875e-05	200	0.00531606469369678	0.00372816952147297	0.00778147150482698	19790.9648436051	171044.552564247	119953.974307367	250369.096036904	153551.58939174	200547.782766238
Pnigra	AllSamples	1.02517197889875e-05	200	0.00531606469369678	0.00372816952147297	0.00778147150482698	19790.9648436051	171044.552564247	119953.974307367	250369.096036904	153551.58939174	200547.782766238
Pnigra	AllSamples	1.02518268332968e-05	200	0.00531606469369678	0.00372816952147297	0.00778147150482698	19791.171492851	171044.552564247	119953.974307367	250369.096036904	153551.58939174	200547.782766238
Pnigra	AllSamples	1.02518268332968e-05	200	0.00531606469369678	0.00372816952147297	0.00778147150482698	19791.171492851	171044.552564247	119953.974307367	250369.096036904	153551.58939174	200547.782766238
Pnigra	AllSamples	1.02521695966492e-05	200	0.00531606469369678	0.00372816952147297	0.00778147150482698	19791.8331981645	171044.552564247	119953.974307367	250369.096036904	153551.58939174	200547.782766238
Pnigra	AllSamples	1.02521695966492e-05	200	0.00531606469369678	0.00372816952147297	0.00778147150482698	19791.8331981645	171044.552564247	119953.974307367	250369.096036904	153551.58939174	200547.782766238
Pnigra	AllSamples	1.02524911189776e-05	200	0.00531606469369678	0.00372816952147297	0.00778147150482698	19792.4538976402	171044.552564247	119953.974307367	250369.096036904	153551.58939174	200547.782766238
Pnigra	AllSamples	1.02524911189776e-05	200	0.00531606469369678	0.00372816952147297	0.00778147150482698	19792.4538976402	171044.552564247	119953.974307367	250369.096036904	153551.58939174	200547.782766238
Pnigra	AllSamples	1.02525324958278e-05	200	0.00531606469369678	0.00372816952147297	0.00778147150482698	19792.5337757293	171044.552564247	119953.974307367	250369.096036904	153551.58939174	200547.782766238
Pnigra	AllSamples	1.02525324958278e-05	200	0.00531606469369678	0.00372816952147297	0.00778147150482698	19792.5337757293	171044.552564247	119953.974307367	250369.096036904	153551.58939174	200547.782766238
Pnigra	AllSamples	1.0252581943582e-05	200	0.00531606469369678	0.00372816952147297	0.00778147150482698	19792.6292347143	171044.552564247	119953.974307367	250369.096036904	153551.58939174	200547.782766238
Pnigra	AllSamples	1.0252581943582e-05	200	0.00531606469369678	0.00372816952147297	0.00778147150482698	19792.6292347143	171044.552564247	119953.974307367	250369.096036904	153551.58939174	200547.782766238
Pnigra	AllSamples	1.02527899974055e-05	200	0.00531606469369678	0.00372816952147297	0.00778147150482698	19793.0308830221	171044.552564247	119953.974307367	250369.096036904	153551.58939174	200547.782766238
Pnigra	AllSamples	1.02527899974055e-05	200	0.00531606469369678	0.00372816952147297	0.00778147150482698	19793.0308830221	171044.552564247	119953.974307367	250369.096036904	153551.58939174	200547.782766238
Pnigra	AllSamples	1.02528993779815e-05	200	0.00531606469369678	0.00372816952147297	0.00778147150482698	19793.2420424354	171044.552564247	119953.974307367	250369.096036904	153551.58939174	200547.782766238
Pnigra	AllSamples	1.02528993779815e-05	200	0.00531606469369678	0.00372816952147297	0.00778147150482698	19793.2420424354	171044.552564247	119953.974307367	250369.096036904	153551.58939174	200547.782766238
Pnigra	AllSamples	1.02537107773677e-05	200	0.00531606469369678	0.00372816952147297	0.00778147150482698	19794.8084505168	171044.552564247	119953.974307367	250369.096036904	153551.58939174	200547.782766238
Pnigra	AllSamples	1.02537107773677e-05	200	0.00531606469369678	0.00372816952147297	0.00778147150482698	19794.8084505168	171044.552564247	119953.974307367	250369.096036904	153551.58939174	200547.782766238
Pnigra	AllSamples	1.02537994494232e-05	200	0.00531606469369678	0.00372816952147297	0.00778147150482698	19794.9796320912	171044.552564247	119953.974307367	250369.096036904	153551.58939174	200547.782766238
Pnigra	AllSamples	1.02537994494232e-05	200	0.00531606469369678	0.00372816952147297	0.00778147150482698	19794.9796320912	171044.552564247	119953.974307367	250369.096036904	153551.58939174	200547.782766238
Pnigra	AllSamples	1.02539458356039e-05	200	0.00531606469369678	0.00372816952147297	0.00778147150482698	19795.2622308956	171044.552564247	119953.974307367	250369.096036904	153551.58939174	200547.782766238
Pnigra	AllSamples	1.02539458356039e-05	200	0.00531606469369678	0.00372816952147297	0.00778147150482698	19795.2622308956	171044.552564247	119953.974307367	250369.096036904	153551.58939174	200547.782766238
Pnigra	AllSamples	1.02543957135268e-05	200	0.00531606469369678	0.00372816952147297	0.00778147150482698	19796.1307210943	171044.552564247	119953.974307367	250369.096036904	153551.58939174	200547.782766238
Pnigra	AllSamples	1.02543957135268e-05	200	0.00531606469369678	0.00372816952147297	0.00778147150482698	19796.1307210943	171044.552564247	119953.974307367	250369.096036904	153551.58939174	200547.782766238
Pnigra	AllSamples	1.02548780097695e-05	200	0.00531606469369678	0.00372816952147297	0.00778147150482698	19797.0617949218	171044.552564247	119953.974307367	250369.096036904	153551.58939174	200547.782766238
Pnigra	AllSamples	1.02548780097695e-05	200	0.00531606469369678	0.00372816952147297	0.00778147150482698	19797.0617949218	171044.552564247	119953.974307367	250369.096036904	153551.58939174	200547.782766238
Pnigra	AllSamples	1.0254975510124e-05	200	0.00531606469369678	0.00372816952147297	0.00778147150482698	19797.2500195445	171044.552564247	119953.974307367	250369.096036904	153551.58939174	200547.782766238
Pnigra	AllSamples	1.0254975510124e-05	200	0.00531606469369678	0.00372816952147297	0.00778147150482698	19797.2500195445	171044.552564247	119953.974307367	250369.096036904	153551.58939174	200547.782766238
Pnigra	AllSamples	1.02560532770416e-05	200	0.00531606469369678	0.00372816952147297	0.00778147150482698	19799.3306506594	171044.552564247	119953.974307367	250369.096036904	153551.58939174	200547.782766238
Pnigra	AllSamples	1.02560532770416e-05	200	0.00531606469369678	0.00372816952147297	0.00778147150482698	19799.3306506594	171044.552564247	119953.974307367	250369.096036904	153551.58939174	200547.782766238
Pnigra	AllSamples	1.02571524150238e-05	200	0.00531606469369678	0.00372816952147297	0.00778147150482698	19801.4525386559	171044.552564247	119953.974307367	250369.096036904	153551.58939174	200547.782766238
Pnigra	AllSamples	1.02571524150238e-05	200	0.00531606469369678	0.00372816952147297	0.00778147150482698	19801.4525386559	171044.552564247	119953.974307367	250369.096036904	153551.58939174	200547.782766238
Pnigra	AllSamples	1.02576969167755e-05	200	0.00531606469369678	0.00372816952147297	0.00778147150482698	19802.5037003388	171044.552564247	119953.974307367	250369.096036904	153551.58939174	200547.782766238
Pnigra	AllSamples	1.02576969167755e-05	200	0.00531606469369678	0.00372816952147297	0.00778147150482698	19802.5037003388	171044.552564247	119953.974307367	250369.096036904	153551.58939174	200547.782766238
Pnigra	AllSamples	1.02578032516928e-05	200	0.00531606469369678	0.00372816952147297	0.00778147150482698	19802.708980102	171044.552564247	119953.974307367	250369.096036904	153551.58939174	200547.782766238
Pnigra	AllSamples	1.02578032516928e-05	200	0.00531606469369678	0.00372816952147297	0.00778147150482698	19802.708980102	171044.552564247	119953.974307367	250369.096036904	153551.58939174	200547.782766238
Pnigra	AllSamples	1.02585177937441e-05	200	0.00531606469369678	0.00372816952147297	0.00778147150482698	19804.0884049115	171044.552564247	119953.974307367	250369.096036904	153551.58939174	200547.782766238
Pnigra	AllSamples	1.02585177937441e-05	200	0.00531606469369678	0.00372816952147297	0.00778147150482698	19804.0884049115	171044.552564247	119953.974307367	250369.096036904	153551.58939174	200547.782766238
Pnigra	AllSamples	1.02586421876273e-05	200	0.00531606469369678	0.00372816952147297	0.00778147150482698	19804.3285475431	171044.552564247	119953.974307367	250369.096036904	153551.58939174	200547.782766238
Pnigra	AllSamples	1.02586421876273e-05	200	0.00531606469369678	0.00372816952147297	0.00778147150482698	19804.3285475431	171044.552564247	119953.974307367	250369.096036904	153551.58939174	200547.782766238
Pnigra	AllSamples	1.02588354126417e-05	200	0.00531606469369678	0.00372816952147297	0.00778147150482698	19804.7015688064	171044.552564247	119953.974307367	250369.096036904	153551.58939174	200547.782766238
Pnigra	AllSamples	1.02588354126417e-05	200	0.00531606469369678	0.00372816952147297	0.00778147150482698	19804.7015688064	171044.552564247	119953.974307367	250369.096036904	153551.58939174	200547.782766238
Pnigra	AllSamples	1.02593730054917e-05	200	0.00531606469369678	0.00372816952147297	0.00778147150482698	19805.7393928411	171044.552564247	119953.974307367	250369.096036904	153551.58939174	200547.782766238
Pnigra	AllSamples	1.02593730054917e-05	200	0.00531606469369678	0.00372816952147297	0.00778147150482698	19805.7393928411	171044.552564247	119953.974307367	250369.096036904	153551.58939174	200547.782766238
Pnigra	AllSamples	1.02596204639838e-05	200	0.00531606469369678	0.00372816952147297	0.00778147150482698	19806.2171119379	171044.552564247	119953.974307367	250369.096036904	153551.58939174	200547.782766238
Pnigra	AllSamples	1.02596204639838e-05	200	0.00531606469369678	0.00372816952147297	0.00778147150482698	19806.2171119379	171044.552564247	119953.974307367	250369.096036904	153551.58939174	200547.782766238
Pnigra	AllSamples	1.0260849891296e-05	200	0.00531606469369678	0.00372816952147297	0.00778147150482698	19808.5905237375	171044.552564247	119953.974307367	250369.096036904	153551.58939174	200547.782766238
Pnigra	AllSamples	1.0260849891296e-05	200	0.00531606469369678	0.00372816952147297	0.00778147150482698	19808.5905237375	171044.552564247	119953.974307367	250369.096036904	153551.58939174	200547.782766238
Pnigra	AllSamples	1.02609358728025e-05	200	0.00531606469369678	0.00372816952147297	0.00778147150482698	19808.7565112017	171044.552564247	119953.974307367	250369.096036904	153551.58939174	200547.782766238
Pnigra	AllSamples	1.02609358728025e-05	200	0.00531606469369678	0.00372816952147297	0.00778147150482698	19808.7565112017	171044.552564247	119953.974307367	250369.096036904	153551.58939174	200547.782766238
Pnigra	AllSamples	1.02615477689944e-05	200	0.00531606469369678	0.00372816952147297	0.00778147150482698	19809.9377779814	171044.552564247	119953.974307367	250369.096036904	153551.58939174	200547.782766238
Pnigra	AllSamples	1.02615477689944e-05	200	0.00531606469369678	0.00372816952147297	0.00778147150482698	19809.9377779814	171044.552564247	119953.974307367	250369.096036904	153551.58939174	200547.782766238
Pnigra	AllSamples	1.02618890859661e-05	200	0.00531606469369678	0.00372816952147297	0.00778147150482698	19810.5966910543	171044.552564247	119953.974307367	250369.096036904	153551.58939174	200547.782766238
Pnigra	AllSamples	1.02618890859661e-05	200	0.00531606469369678	0.00372816952147297	0.00778147150482698	19810.5966910543	171044.552564247	119953.974307367	250369.096036904	153551.58939174	200547.782766238
Pnigra	AllSamples	1.0262689665364e-05	200	0.00531606469369678	0.00372816952147297	0.00778147150482698	19812.1422111274	171044.552564247	119953.974307367	250369.096036904	153551.58939174	200547.782766238
Pnigra	AllSamples	1.0262689665364e-05	200	0.00531606469369678	0.00372816952147297	0.00778147150482698	19812.1422111274	171044.552564247	119953.974307367	250369.096036904	153551.58939174	200547.782766238
Pnigra	AllSamples	1.02629278165091e-05	200	0.00531606469369678	0.00372816952147297	0.00778147150482698	19812.6019623728	171044.552564247	119953.974307367	250369.096036904	153551.58939174	200547.782766238
Pnigra	AllSamples	1.02629278165091e-05	200	0.00531606469369678	0.00372816952147297	0.00778147150482698	19812.6019623728	171044.552564247	119953.974307367	250369.096036904	153551.58939174	200547.782766238
Pnigra	AllSamples	1.02635348492956e-05	200	0.00531606469369678	0.00372816952147297	0.00778147150482698	19813.7738403389	171044.552564247	119953.974307367	250369.096036904	153551.58939174	200547.782766238
Pnigra	AllSamples	1.02635348492956e-05	200	0.00531606469369678	0.00372816952147297	0.00778147150482698	19813.7738403389	171044.552564247	119953.974307367	250369.096036904	153551.58939174	200547.782766238
Pnigra	AllSamples	1.02637311382705e-05	200	0.00531606469369678	0.00372816952147297	0.00778147150482698	19814.1527765839	171044.552564247	119953.974307367	250369.096036904	153551.58939174	200547.782766238
Pnigra	AllSamples	1.02637311382705e-05	200	0.00531606469369678	0.00372816952147297	0.00778147150482698	19814.1527765839	171044.552564247	119953.974307367	250369.096036904	153551.58939174	200547.782766238
Pnigra	AllSamples	1.02645553073904e-05	200	0.00531606469369678	0.00372816952147297	0.00778147150482698	19815.7438366611	171044.552564247	119953.974307367	250369.096036904	153551.58939174	200547.782766238
Pnigra	AllSamples	1.02645553073904e-05	200	0.00531606469369678	0.00372816952147297	0.00778147150482698	19815.7438366611	171044.552564247	119953.974307367	250369.096036904	153551.58939174	200547.782766238
Pnigra	AllSamples	1.02646529689556e-05	200	0.00531606469369678	0.00372816952147297	0.00778147150482698	19815.9323725011	171044.552564247	119953.974307367	250369.096036904	153551.58939174	200547.782766238
Pnigra	AllSamples	1.02646529689556e-05	200	0.00531606469369678	0.00372816952147297	0.00778147150482698	19815.9323725011	171044.552564247	119953.974307367	250369.096036904	153551.58939174	200547.782766238
Pnigra	AllSamples	1.02652061887105e-05	200	0.00531606469369678	0.00372816952147297	0.00778147150482698	19817.000364306	171044.552564247	119953.974307367	250369.096036904	153551.58939174	200547.782766238
Pnigra	AllSamples	1.02652061887105e-05	200	0.00531606469369678	0.00372816952147297	0.00778147150482698	19817.000364306	171044.552564247	119953.974307367	250369.096036904	153551.58939174	200547.782766238
Pnigra	AllSamples	1.02660849102808e-05	200	0.00531606469369678	0.00372816952147297	0.00778147150482698	19818.6967379939	171044.552564247	119953.974307367	250369.096036904	153551.58939174	200547.782766238
Pnigra	AllSamples	1.02660849102808e-05	200	0.00531606469369678	0.00372816952147297	0.00778147150482698	19818.6967379939	171044.552564247	119953.974307367	250369.096036904	153551.58939174	200547.782766238
Pnigra	AllSamples	1.02663679289923e-05	200	0.00531606469369678	0.00372816952147297	0.00778147150482698	19819.2431061628	171044.552564247	119953.974307367	250369.096036904	153551.58939174	200547.782766238
Pnigra	AllSamples	1.02663679289923e-05	200	0.00531606469369678	0.00372816952147297	0.00778147150482698	19819.2431061628	171044.552564247	119953.974307367	250369.096036904	153551.58939174	200547.782766238
Pnigra	AllSamples	1.02667133229379e-05	200	0.00531606469369678	0.00372816952147297	0.00778147150482698	19819.9098898414	171044.552564247	119953.974307367	250369.096036904	153551.58939174	200547.782766238
Pnigra	AllSamples	1.02667133229379e-05	200	0.00531606469369678	0.00372816952147297	0.00778147150482698	19819.9098898414	171044.552564247	119953.974307367	250369.096036904	153551.58939174	200547.782766238
Pnigra	AllSamples	1.02667822518796e-05	200	0.00531606469369678	0.00372816952147297	0.00778147150482698	19820.0429572965	171044.552564247	119953.974307367	250369.096036904	153551.58939174	200547.782766238
Pnigra	AllSamples	1.02667822518796e-05	200	0.00531606469369678	0.00372816952147297	0.00778147150482698	19820.0429572965	171044.552564247	119953.974307367	250369.096036904	153551.58939174	200547.782766238
Pnigra	AllSamples	1.02670549401526e-05	200	0.00531606469369678	0.00372816952147297	0.00778147150482698	19820.5693825339	171044.552564247	119953.974307367	250369.096036904	153551.58939174	200547.782766238
Pnigra	AllSamples	1.02670549401526e-05	200	0.00531606469369678	0.00372816952147297	0.00778147150482698	19820.5693825339	171044.552564247	119953.974307367	250369.096036904	153551.58939174	200547.782766238
Pnigra	AllSamples	1.02673183261925e-05	200	0.00531606469369678	0.00372816952147297	0.00778147150482698	19821.0778497925	171044.552564247	119953.974307367	250369.096036904	153551.58939174	200547.782766238
Pnigra	AllSamples	1.02673183261925e-05	200	0.00531606469369678	0.00372816952147297	0.00778147150482698	19821.0778497925	171044.552564247	119953.974307367	250369.096036904	153551.58939174	200547.782766238
Pnigra	AllSamples	1.02674052258268e-05	200	0.00531606469369678	0.00372816952147297	0.00778147150482698	19821.2456097043	171044.552564247	119953.974307367	250369.096036904	153551.58939174	200547.782766238
Pnigra	AllSamples	1.02674052258268e-05	200	0.00531606469369678	0.00372816952147297	0.00778147150482698	19821.2456097043	171044.552564247	119953.974307367	250369.096036904	153551.58939174	200547.782766238
Pnigra	AllSamples	1.02687356182271e-05	200	0.00531606469369678	0.00372816952147297	0.00778147150482698	19823.8139348013	171044.552564247	119953.974307367	250369.096036904	153551.58939174	200547.782766238
Pnigra	AllSamples	1.02687356182271e-05	200	0.00531606469369678	0.00372816952147297	0.00778147150482698	19823.8139348013	171044.552564247	119953.974307367	250369.096036904	153551.58939174	200547.782766238
Pnigra	AllSamples	1.0268920544443e-05	200	0.00531606469369678	0.00372816952147297	0.00778147150482698	19824.1709352181	171044.552564247	119953.974307367	250369.096036904	153551.58939174	200547.782766238
Pnigra	AllSamples	1.0268920544443e-05	200	0.00531606469369678	0.00372816952147297	0.00778147150482698	19824.1709352181	171044.552564247	119953.974307367	250369.096036904	153551.58939174	200547.782766238
Pnigra	AllSamples	1.02690737025265e-05	200	0.00531606469369678	0.00372816952147297	0.00778147150482698	19824.4666071939	171044.552564247	119953.974307367	250369.096036904	153551.58939174	200547.782766238
Pnigra	AllSamples	1.02690737025265e-05	200	0.00531606469369678	0.00372816952147297	0.00778147150482698	19824.4666071939	171044.552564247	119953.974307367	250369.096036904	153551.58939174	200547.782766238
Pnigra	AllSamples	1.02693443981036e-05	200	0.00531606469369678	0.00372816952147297	0.00778147150482698	19824.9891855282	171044.552564247	119953.974307367	250369.096036904	153551.58939174	200547.782766238
Pnigra	AllSamples	1.02693443981036e-05	200	0.00531606469369678	0.00372816952147297	0.00778147150482698	19824.9891855282	171044.552564247	119953.974307367	250369.096036904	153551.58939174	200547.782766238
Pnigra	AllSamples	1.02695007335129e-05	200	0.00531606469369678	0.00372816952147297	0.00778147150482698	19825.2909913377	171044.552564247	119953.974307367	250369.096036904	153551.58939174	200547.782766238
Pnigra	AllSamples	1.02695007335129e-05	200	0.00531606469369678	0.00372816952147297	0.00778147150482698	19825.2909913377	171044.552564247	119953.974307367	250369.096036904	153551.58939174	200547.782766238
Pnigra	AllSamples	1.02700916137866e-05	200	0.00531606469369678	0.00372816952147297	0.00778147150482698	19826.4316868467	171044.552564247	119953.974307367	250369.096036904	153551.58939174	200547.782766238
Pnigra	AllSamples	1.02700916137866e-05	200	0.00531606469369678	0.00372816952147297	0.00778147150482698	19826.4316868467	171044.552564247	119953.974307367	250369.096036904	153551.58939174	200547.782766238
Pnigra	AllSamples	1.02705424275475e-05	200	0.00531606469369678	0.00372816952147297	0.00778147150482698	19827.3019836825	171044.552564247	119953.974307367	250369.096036904	153551.58939174	200547.782766238
Pnigra	AllSamples	1.02705424275475e-05	200	0.00531606469369678	0.00372816952147297	0.00778147150482698	19827.3019836825	171044.552564247	119953.974307367	250369.096036904	153551.58939174	200547.782766238
Pnigra	AllSamples	1.02711238448298e-05	200	0.00531606469369678	0.00372816952147297	0.00778147150482698	19828.4244108683	171044.552564247	119953.974307367	250369.096036904	153551.58939174	200547.782766238
Pnigra	AllSamples	1.02711238448298e-05	200	0.00531606469369678	0.00372816952147297	0.00778147150482698	19828.4244108683	171044.552564247	119953.974307367	250369.096036904	153551.58939174	200547.782766238
Pnigra	AllSamples	1.02717643389492e-05	200	0.00531606469369678	0.00372816952147297	0.00778147150482698	19829.6608860024	171044.552564247	119953.974307367	250369.096036904	153551.58939174	200547.782766238
Pnigra	AllSamples	1.02717643389492e-05	200	0.00531606469369678	0.00372816952147297	0.00778147150482698	19829.6608860024	171044.552564247	119953.974307367	250369.096036904	153551.58939174	200547.782766238
Pnigra	AllSamples	1.02719617165779e-05	200	0.00531606469369678	0.00372816952147297	0.00778147150482698	19830.0419238955	171044.552564247	119953.974307367	250369.096036904	153551.58939174	200547.782766238
Pnigra	AllSamples	1.02719617165779e-05	200	0.00531606469369678	0.00372816952147297	0.00778147150482698	19830.0419238955	171044.552564247	119953.974307367	250369.096036904	153551.58939174	200547.782766238
Pnigra	AllSamples	1.02724505662408e-05	200	0.00531606469369678	0.00372816952147297	0.00778147150482698	19830.9856491135	171044.552564247	119953.974307367	250369.096036904	153551.58939174	200547.782766238
Pnigra	AllSamples	1.02724505662408e-05	200	0.00531606469369678	0.00372816952147297	0.00778147150482698	19830.9856491135	171044.552564247	119953.974307367	250369.096036904	153551.58939174	200547.782766238
Pnigra	AllSamples	1.02725052396281e-05	200	0.00531606469369678	0.00372816952147297	0.00778147150482698	19831.0911961932	171044.552564247	119953.974307367	250369.096036904	153551.58939174	200547.782766238
Pnigra	AllSamples	1.02725052396281e-05	200	0.00531606469369678	0.00372816952147297	0.00778147150482698	19831.0911961932	171044.552564247	119953.974307367	250369.096036904	153551.58939174	200547.782766238
Pnigra	AllSamples	1.02735354775658e-05	200	0.00531606469369678	0.00372816952147297	0.00778147150482698	19833.0800725208	171044.552564247	119953.974307367	250369.096036904	153551.58939174	200547.782766238
Pnigra	AllSamples	1.02735354775658e-05	200	0.00531606469369678	0.00372816952147297	0.00778147150482698	19833.0800725208	171044.552564247	119953.974307367	250369.096036904	153551.58939174	200547.782766238
Pnigra	AllSamples	1.02739396766598e-05	200	0.00531606469369678	0.00372816952147297	0.00778147150482698	19833.8603796522	171044.552564247	119953.974307367	250369.096036904	153551.58939174	200547.782766238
Pnigra	AllSamples	1.02739396766598e-05	200	0.00531606469369678	0.00372816952147297	0.00778147150482698	19833.8603796522	171044.552564247	119953.974307367	250369.096036904	153551.58939174	200547.782766238
Pnigra	AllSamples	1.02739854558297e-05	200	0.00531606469369678	0.00372816952147297	0.00778147150482698	19833.948756428	171044.552564247	119953.974307367	250369.096036904	153551.58939174	200547.782766238
Pnigra	AllSamples	1.02739854558297e-05	200	0.00531606469369678	0.00372816952147297	0.00778147150482698	19833.948756428	171044.552564247	119953.974307367	250369.096036904	153551.58939174	200547.782766238
Pnigra	AllSamples	1.02742440052627e-05	200	0.00531606469369678	0.00372816952147297	0.00778147150482698	19834.4478866075	171044.552564247	119953.974307367	250369.096036904	153551.58939174	200547.782766238
Pnigra	AllSamples	1.02742440052627e-05	200	0.00531606469369678	0.00372816952147297	0.00778147150482698	19834.4478866075	171044.552564247	119953.974307367	250369.096036904	153551.58939174	200547.782766238
Pnigra	AllSamples	1.02750384451565e-05	200	0.00531606469369678	0.00372816952147297	0.00778147150482698	19835.9815543561	171044.552564247	119953.974307367	250369.096036904	153551.58939174	200547.782766238
Pnigra	AllSamples	1.02750384451565e-05	200	0.00531606469369678	0.00372816952147297	0.00778147150482698	19835.9815543561	171044.552564247	119953.974307367	250369.096036904	153551.58939174	200547.782766238
Pnigra	AllSamples	1.02755542949149e-05	200	0.00531606469369678	0.00372816952147297	0.00778147150482698	19836.9774033106	171044.552564247	119953.974307367	250369.096036904	153551.58939174	200547.782766238
Pnigra	AllSamples	1.02755542949149e-05	200	0.00531606469369678	0.00372816952147297	0.00778147150482698	19836.9774033106	171044.552564247	119953.974307367	250369.096036904	153551.58939174	200547.782766238
Pnigra	AllSamples	1.02758207347502e-05	200	0.00531606469369678	0.00372816952147297	0.00778147150482698	19837.4917659271	171044.552564247	119953.974307367	250369.096036904	153551.58939174	200547.782766238
Pnigra	AllSamples	1.02758207347502e-05	200	0.00531606469369678	0.00372816952147297	0.00778147150482698	19837.4917659271	171044.552564247	119953.974307367	250369.096036904	153551.58939174	200547.782766238
Pnigra	AllSamples	1.0275919634996e-05	200	0.00531606469369678	0.00372816952147297	0.00778147150482698	19837.6826930425	171044.552564247	119953.974307367	250369.096036904	153551.58939174	200547.782766238
Pnigra	AllSamples	1.0275919634996e-05	200	0.00531606469369678	0.00372816952147297	0.00778147150482698	19837.6826930425	171044.552564247	119953.974307367	250369.096036904	153551.58939174	200547.782766238
Pnigra	AllSamples	1.027625664497e-05	200	0.00531606469369678	0.00372816952147297	0.00778147150482698	19838.3332914478	171044.552564247	119953.974307367	250369.096036904	153551.58939174	200547.782766238
Pnigra	AllSamples	1.027625664497e-05	200	0.00531606469369678	0.00372816952147297	0.00778147150482698	19838.3332914478	171044.552564247	119953.974307367	250369.096036904	153551.58939174	200547.782766238
Pnigra	AllSamples	1.02765016182336e-05	200	0.00531606469369678	0.00372816952147297	0.00778147150482698	19838.8062128063	171044.552564247	119953.974307367	250369.096036904	153551.58939174	200547.782766238
Pnigra	AllSamples	1.02765016182336e-05	200	0.00531606469369678	0.00372816952147297	0.00778147150482698	19838.8062128063	171044.552564247	119953.974307367	250369.096036904	153551.58939174	200547.782766238
Pnigra	AllSamples	1.02766328969302e-05	200	0.00531606469369678	0.00372816952147297	0.00778147150482698	19839.0596465833	171044.552564247	119953.974307367	250369.096036904	153551.58939174	200547.782766238
Pnigra	AllSamples	1.02766328969302e-05	200	0.00531606469369678	0.00372816952147297	0.00778147150482698	19839.0596465833	171044.552564247	119953.974307367	250369.096036904	153551.58939174	200547.782766238
Pnigra	AllSamples	1.0276697927134e-05	200	0.00531606469369678	0.00372816952147297	0.00778147150482698	19839.1851875174	171044.552564247	119953.974307367	250369.096036904	153551.58939174	200547.782766238
Pnigra	AllSamples	1.0276697927134e-05	200	0.00531606469369678	0.00372816952147297	0.00778147150482698	19839.1851875174	171044.552564247	119953.974307367	250369.096036904	153551.58939174	200547.782766238
Pnigra	AllSamples	1.0276816651399e-05	200	0.00531606469369678	0.00372816952147297	0.00778147150482698	19839.4143849402	171044.552564247	119953.974307367	250369.096036904	153551.58939174	200547.782766238
Pnigra	AllSamples	1.0276816651399e-05	200	0.00531606469369678	0.00372816952147297	0.00778147150482698	19839.4143849402	171044.552564247	119953.974307367	250369.096036904	153551.58939174	200547.782766238
Pnigra	AllSamples	1.02773661813395e-05	200	0.00531606469369678	0.00372816952147297	0.00778147150482698	19840.4752535512	171044.552564247	119953.974307367	250369.096036904	153551.58939174	200547.782766238
Pnigra	AllSamples	1.02773661813395e-05	200	0.00531606469369678	0.00372816952147297	0.00778147150482698	19840.4752535512	171044.552564247	119953.974307367	250369.096036904	153551.58939174	200547.782766238
Pnigra	AllSamples	1.02773693669897e-05	200	0.00531606469369678	0.00372816952147297	0.00778147150482698	19840.4814034551	171044.552564247	119953.974307367	250369.096036904	153551.58939174	200547.782766238
Pnigra	AllSamples	1.02773693669897e-05	200	0.00531606469369678	0.00372816952147297	0.00778147150482698	19840.4814034551	171044.552564247	119953.974307367	250369.096036904	153551.58939174	200547.782766238
Pnigra	AllSamples	1.02777920780049e-05	200	0.00531606469369678	0.00372816952147297	0.00778147150482698	19841.2974478859	171044.552564247	119953.974307367	250369.096036904	153551.58939174	200547.782766238
Pnigra	AllSamples	1.02777920780049e-05	200	0.00531606469369678	0.00372816952147297	0.00778147150482698	19841.2974478859	171044.552564247	119953.974307367	250369.096036904	153551.58939174	200547.782766238
Pnigra	AllSamples	1.02782676090425e-05	200	0.00531606469369678	0.00372816952147297	0.00778147150482698	19842.215461472	171044.552564247	119953.974307367	250369.096036904	153551.58939174	200547.782766238
Pnigra	AllSamples	1.02782676090425e-05	200	0.00531606469369678	0.00372816952147297	0.00778147150482698	19842.215461472	171044.552564247	119953.974307367	250369.096036904	153551.58939174	200547.782766238
Pnigra	AllSamples	1.02783487384722e-05	200	0.00531606469369678	0.00372816952147297	0.00778147150482698	19842.3720819926	171044.552564247	119953.974307367	250369.096036904	153551.58939174	200547.782766238
Pnigra	AllSamples	1.02783487384722e-05	200	0.00531606469369678	0.00372816952147297	0.00778147150482698	19842.3720819926	171044.552564247	119953.974307367	250369.096036904	153551.58939174	200547.782766238
Pnigra	AllSamples	1.02785136618912e-05	200	0.00531606469369678	0.00372816952147297	0.00778147150482698	19842.6904669715	171044.552564247	119953.974307367	250369.096036904	153551.58939174	200547.782766238
Pnigra	AllSamples	1.02785136618912e-05	200	0.00531606469369678	0.00372816952147297	0.00778147150482698	19842.6904669715	171044.552564247	119953.974307367	250369.096036904	153551.58939174	200547.782766238
Pnigra	AllSamples	1.02787956386538e-05	200	0.00531606469369678	0.00372816952147297	0.00778147150482698	19843.234823656	171044.552564247	119953.974307367	250369.096036904	153551.58939174	200547.782766238
Pnigra	AllSamples	1.02787956386538e-05	200	0.00531606469369678	0.00372816952147297	0.00778147150482698	19843.234823656	171044.552564247	119953.974307367	250369.096036904	153551.58939174	200547.782766238
Pnigra	AllSamples	1.02794030714466e-05	200	0.00531606469369678	0.00372816952147297	0.00778147150482698	19844.4074738352	171044.552564247	119953.974307367	250369.096036904	153551.58939174	200547.782766238
Pnigra	AllSamples	1.02794030714466e-05	200	0.00531606469369678	0.00372816952147297	0.00778147150482698	19844.4074738352	171044.552564247	119953.974307367	250369.096036904	153551.58939174	200547.782766238
Pnigra	AllSamples	1.02794631356114e-05	200	0.00531606469369678	0.00372816952147297	0.00778147150482698	19844.5234278213	171044.552564247	119953.974307367	250369.096036904	153551.58939174	200547.782766238
Pnigra	AllSamples	1.02794631356114e-05	200	0.00531606469369678	0.00372816952147297	0.00778147150482698	19844.5234278213	171044.552564247	119953.974307367	250369.096036904	153551.58939174	200547.782766238
Pnigra	AllSamples	1.02803477309935e-05	200	0.00531606469369678	0.00372816952147297	0.00778147150482698	19846.2311409141	171044.552564247	119953.974307367	250369.096036904	153551.58939174	200547.782766238
Pnigra	AllSamples	1.02803477309935e-05	200	0.00531606469369678	0.00372816952147297	0.00778147150482698	19846.2311409141	171044.552564247	119953.974307367	250369.096036904	153551.58939174	200547.782766238
Pnigra	AllSamples	1.02806895515826e-05	200	0.00531606469369678	0.00372816952147297	0.00778147150482698	19846.8910262212	171044.552564247	119953.974307367	250369.096036904	153551.58939174	200547.782766238
Pnigra	AllSamples	1.02806895515826e-05	200	0.00531606469369678	0.00372816952147297	0.00778147150482698	19846.8910262212	171044.552564247	119953.974307367	250369.096036904	153551.58939174	200547.782766238
Pnigra	AllSamples	1.02807637458957e-05	200	0.00531606469369678	0.00372816952147297	0.00778147150482698	19847.0342584859	171044.552564247	119953.974307367	250369.096036904	153551.58939174	200547.782766238
Pnigra	AllSamples	1.02807637458957e-05	200	0.00531606469369678	0.00372816952147297	0.00778147150482698	19847.0342584859	171044.552564247	119953.974307367	250369.096036904	153551.58939174	200547.782766238
Pnigra	AllSamples	1.02811400046179e-05	200	0.00531606469369678	0.00372816952147297	0.00778147150482698	19847.7606266755	171044.552564247	119953.974307367	250369.096036904	153551.58939174	200547.782766238
Pnigra	AllSamples	1.02811400046179e-05	200	0.00531606469369678	0.00372816952147297	0.00778147150482698	19847.7606266755	171044.552564247	119953.974307367	250369.096036904	153551.58939174	200547.782766238
Pnigra	AllSamples	1.02811571110296e-05	200	0.00531606469369678	0.00372816952147297	0.00778147150482698	19847.7936506363	171044.552564247	119953.974307367	250369.096036904	153551.58939174	200547.782766238
Pnigra	AllSamples	1.02811571110296e-05	200	0.00531606469369678	0.00372816952147297	0.00778147150482698	19847.7936506363	171044.552564247	119953.974307367	250369.096036904	153551.58939174	200547.782766238
Pnigra	AllSamples	1.02814595898537e-05	200	0.00531606469369678	0.00372816952147297	0.00778147150482698	19848.3775865902	171044.552564247	119953.974307367	250369.096036904	153551.58939174	200547.782766238
Pnigra	AllSamples	1.02814595898537e-05	200	0.00531606469369678	0.00372816952147297	0.00778147150482698	19848.3775865902	171044.552564247	119953.974307367	250369.096036904	153551.58939174	200547.782766238
Pnigra	AllSamples	1.02816393056107e-05	200	0.00531606469369678	0.00372816952147297	0.00778147150482698	19848.724528206	171044.552564247	119953.974307367	250369.096036904	153551.58939174	200547.782766238
Pnigra	AllSamples	1.02816393056107e-05	200	0.00531606469369678	0.00372816952147297	0.00778147150482698	19848.724528206	171044.552564247	119953.974307367	250369.096036904	153551.58939174	200547.782766238
Pnigra	AllSamples	1.02818749120336e-05	200	0.00531606469369678	0.00372816952147297	0.00778147150482698	19849.1793668602	171044.552564247	119953.974307367	250369.096036904	153551.58939174	200547.782766238
Pnigra	AllSamples	1.02818749120336e-05	200	0.00531606469369678	0.00372816952147297	0.00778147150482698	19849.1793668602	171044.552564247	119953.974307367	250369.096036904	153551.58939174	200547.782766238
Pnigra	AllSamples	1.02826327256658e-05	200	0.00531606469369678	0.00372816952147297	0.00778147150482698	19850.6423275401	171044.552564247	119953.974307367	250369.096036904	153551.58939174	200547.782766238
Pnigra	AllSamples	1.02826327256658e-05	200	0.00531606469369678	0.00372816952147297	0.00778147150482698	19850.6423275401	171044.552564247	119953.974307367	250369.096036904	153551.58939174	200547.782766238
Pnigra	AllSamples	1.02829991770915e-05	200	0.00531606469369678	0.00372816952147297	0.00778147150482698	19851.3497627249	171044.552564247	119953.974307367	250369.096036904	153551.58939174	200547.782766238
Pnigra	AllSamples	1.02829991770915e-05	200	0.00531606469369678	0.00372816952147297	0.00778147150482698	19851.3497627249	171044.552564247	119953.974307367	250369.096036904	153551.58939174	200547.782766238
Pnigra	AllSamples	1.02834153391895e-05	200	0.00531606469369678	0.00372816952147297	0.00778147150482698	19852.1531644585	171044.552564247	119953.974307367	250369.096036904	153551.58939174	200547.782766238
Pnigra	AllSamples	1.02834153391895e-05	200	0.00531606469369678	0.00372816952147297	0.00778147150482698	19852.1531644585	171044.552564247	119953.974307367	250369.096036904	153551.58939174	200547.782766238
Pnigra	AllSamples	1.02837071282102e-05	200	0.00531606469369678	0.00372816952147297	0.00778147150482698	19852.7164637263	171044.552564247	119953.974307367	250369.096036904	153551.58939174	200547.782766238
Pnigra	AllSamples	1.02837071282102e-05	200	0.00531606469369678	0.00372816952147297	0.00778147150482698	19852.7164637263	171044.552564247	119953.974307367	250369.096036904	153551.58939174	200547.782766238
Pnigra	AllSamples	1.02839559419012e-05	200	0.00531606469369678	0.00372816952147297	0.00778147150482698	19853.196799037	171044.552564247	119953.974307367	250369.096036904	153551.58939174	200547.782766238
Pnigra	AllSamples	1.02839559419012e-05	200	0.00531606469369678	0.00372816952147297	0.00778147150482698	19853.196799037	171044.552564247	119953.974307367	250369.096036904	153551.58939174	200547.782766238
Pnigra	AllSamples	1.02844574513651e-05	200	0.00531606469369678	0.00372816952147297	0.00778147150482698	19854.1649640253	171044.552564247	119953.974307367	250369.096036904	153551.58939174	200547.782766238
Pnigra	AllSamples	1.02844574513651e-05	200	0.00531606469369678	0.00372816952147297	0.00778147150482698	19854.1649640253	171044.552564247	119953.974307367	250369.096036904	153551.58939174	200547.782766238
Pnigra	AllSamples	1.02847561422188e-05	200	0.00531606469369678	0.00372816952147297	0.00778147150482698	19854.741587295	171044.552564247	119953.974307367	250369.096036904	153551.58939174	200547.782766238
Pnigra	AllSamples	1.02847561422188e-05	200	0.00531606469369678	0.00372816952147297	0.00778147150482698	19854.741587295	171044.552564247	119953.974307367	250369.096036904	153551.58939174	200547.782766238
Pnigra	AllSamples	1.02848899771001e-05	200	0.00531606469369678	0.00372816952147297	0.00778147150482698	19854.9999557916	171044.552564247	119953.974307367	250369.096036904	153551.58939174	200547.782766238
Pnigra	AllSamples	1.02848899771001e-05	200	0.00531606469369678	0.00372816952147297	0.00778147150482698	19854.9999557916	171044.552564247	119953.974307367	250369.096036904	153551.58939174	200547.782766238
Pnigra	AllSamples	1.02851305072704e-05	200	0.00531606469369678	0.00372816952147297	0.00778147150482698	19855.4642997498	171044.552564247	119953.974307367	250369.096036904	153551.58939174	200547.782766238
Pnigra	AllSamples	1.02851305072704e-05	200	0.00531606469369678	0.00372816952147297	0.00778147150482698	19855.4642997498	171044.552564247	119953.974307367	250369.096036904	153551.58939174	200547.782766238
Pnigra	AllSamples	1.02851504249629e-05	200	0.00531606469369678	0.00372816952147297	0.00778147150482698	19855.5027508936	171044.552564247	119953.974307367	250369.096036904	153551.58939174	200547.782766238
Pnigra	AllSamples	1.02851504249629e-05	200	0.00531606469369678	0.00372816952147297	0.00778147150482698	19855.5027508936	171044.552564247	119953.974307367	250369.096036904	153551.58939174	200547.782766238
Pnigra	AllSamples	1.02854848017901e-05	200	0.00531606469369678	0.00372816952147297	0.00778147150482698	19856.1482660041	171044.552564247	119953.974307367	250369.096036904	153551.58939174	200547.782766238
Pnigra	AllSamples	1.02854848017901e-05	200	0.00531606469369678	0.00372816952147297	0.00778147150482698	19856.1482660041	171044.552564247	119953.974307367	250369.096036904	153551.58939174	200547.782766238
Pnigra	AllSamples	1.02858299046757e-05	200	0.00531606469369678	0.00372816952147297	0.00778147150482698	19856.8144877908	171044.552564247	119953.974307367	250369.096036904	153551.58939174	200547.782766238
Pnigra	AllSamples	1.02858299046757e-05	200	0.00531606469369678	0.00372816952147297	0.00778147150482698	19856.8144877908	171044.552564247	119953.974307367	250369.096036904	153551.58939174	200547.782766238
Pnigra	AllSamples	1.0286092730687e-05	200	0.00531606469369678	0.00372816952147297	0.00778147150482698	19857.3218739132	171044.552564247	119953.974307367	250369.096036904	153551.58939174	200547.782766238
Pnigra	AllSamples	1.0286092730687e-05	200	0.00531606469369678	0.00372816952147297	0.00778147150482698	19857.3218739132	171044.552564247	119953.974307367	250369.096036904	153551.58939174	200547.782766238
Pnigra	AllSamples	1.02872460551426e-05	200	0.00531606469369678	0.00372816952147297	0.00778147150482698	19859.5483690011	171044.552564247	119953.974307367	250369.096036904	153551.58939174	200547.782766238
Pnigra	AllSamples	1.02872460551426e-05	200	0.00531606469369678	0.00372816952147297	0.00778147150482698	19859.5483690011	171044.552564247	119953.974307367	250369.096036904	153551.58939174	200547.782766238
Pnigra	AllSamples	1.02877673462179e-05	200	0.00531606469369678	0.00372816952147297	0.00778147150482698	19860.5547224283	171044.552564247	119953.974307367	250369.096036904	153551.58939174	200547.782766238
Pnigra	AllSamples	1.02877673462179e-05	200	0.00531606469369678	0.00372816952147297	0.00778147150482698	19860.5547224283	171044.552564247	119953.974307367	250369.096036904	153551.58939174	200547.782766238
Pnigra	AllSamples	1.02881594902415e-05	200	0.00531606469369678	0.00372816952147297	0.00778147150482698	19861.3117572229	171044.552564247	119953.974307367	250369.096036904	153551.58939174	200547.782766238
Pnigra	AllSamples	1.02881594902415e-05	200	0.00531606469369678	0.00372816952147297	0.00778147150482698	19861.3117572229	171044.552564247	119953.974307367	250369.096036904	153551.58939174	200547.782766238
Pnigra	AllSamples	1.02887954259044e-05	200	0.00531606469369678	0.00372816952147297	0.00778147150482698	19862.5394322479	171044.552564247	119953.974307367	250369.096036904	153551.58939174	200547.782766238
Pnigra	AllSamples	1.02887954259044e-05	200	0.00531606469369678	0.00372816952147297	0.00778147150482698	19862.5394322479	171044.552564247	119953.974307367	250369.096036904	153551.58939174	200547.782766238
Pnigra	AllSamples	1.02892572115261e-05	200	0.00531606469369678	0.00372816952147297	0.00778147150482698	19863.430910282	171044.552564247	119953.974307367	250369.096036904	153551.58939174	200547.782766238
Pnigra	AllSamples	1.02892572115261e-05	200	0.00531606469369678	0.00372816952147297	0.00778147150482698	19863.430910282	171044.552564247	119953.974307367	250369.096036904	153551.58939174	200547.782766238
Pnigra	AllSamples	1.02897239828819e-05	200	0.00531606469369678	0.00372816952147297	0.00778147150482698	19864.3320132855	171044.552564247	119953.974307367	250369.096036904	153551.58939174	200547.782766238
Pnigra	AllSamples	1.02897239828819e-05	200	0.00531606469369678	0.00372816952147297	0.00778147150482698	19864.3320132855	171044.552564247	119953.974307367	250369.096036904	153551.58939174	200547.782766238
Pnigra	AllSamples	1.02901561489437e-05	200	0.00531606469369678	0.00372816952147297	0.00778147150482698	19865.1663107021	171044.552564247	119953.974307367	250369.096036904	153551.58939174	200547.782766238
Pnigra	AllSamples	1.02901561489437e-05	200	0.00531606469369678	0.00372816952147297	0.00778147150482698	19865.1663107021	171044.552564247	119953.974307367	250369.096036904	153551.58939174	200547.782766238
Pnigra	AllSamples	1.02903745148995e-05	200	0.00531606469369678	0.00372816952147297	0.00778147150482698	19865.5878666014	171044.552564247	119953.974307367	250369.096036904	153551.58939174	200547.782766238
Pnigra	AllSamples	1.02903745148995e-05	200	0.00531606469369678	0.00372816952147297	0.00778147150482698	19865.5878666014	171044.552564247	119953.974307367	250369.096036904	153551.58939174	200547.782766238
Pnigra	AllSamples	1.029050964377e-05	200	0.00531606469369678	0.00372816952147297	0.00778147150482698	19865.8487331467	171044.552564247	119953.974307367	250369.096036904	153551.58939174	200547.782766238
Pnigra	AllSamples	1.029050964377e-05	200	0.00531606469369678	0.00372816952147297	0.00778147150482698	19865.8487331467	171044.552564247	119953.974307367	250369.096036904	153551.58939174	200547.782766238
Pnigra	AllSamples	1.02909862442426e-05	200	0.00531606469369678	0.00372816952147297	0.00778147150482698	19866.7688112791	171044.552564247	119953.974307367	250369.096036904	153551.58939174	200547.782766238
Pnigra	AllSamples	1.02909862442426e-05	200	0.00531606469369678	0.00372816952147297	0.00778147150482698	19866.7688112791	171044.552564247	119953.974307367	250369.096036904	153551.58939174	200547.782766238
Pnigra	AllSamples	1.02924346618032e-05	200	0.00531606469369678	0.00372816952147297	0.00778147150482698	19869.5649841761	171044.552564247	119953.974307367	250369.096036904	153551.58939174	200547.782766238
Pnigra	AllSamples	1.02924346618032e-05	200	0.00531606469369678	0.00372816952147297	0.00778147150482698	19869.5649841761	171044.552564247	119953.974307367	250369.096036904	153551.58939174	200547.782766238
Pnigra	AllSamples	1.02929747253077e-05	200	0.00531606469369678	0.00372816952147297	0.00778147150482698	19870.6075778142	171044.552564247	119953.974307367	250369.096036904	153551.58939174	200547.782766238
Pnigra	AllSamples	1.02929747253077e-05	200	0.00531606469369678	0.00372816952147297	0.00778147150482698	19870.6075778142	171044.552564247	119953.974307367	250369.096036904	153551.58939174	200547.782766238
Pnigra	AllSamples	1.02934540503068e-05	200	0.00531606469369678	0.00372816952147297	0.00778147150482698	19871.5329156501	171044.552564247	119953.974307367	250369.096036904	153551.58939174	200547.782766238
Pnigra	AllSamples	1.02934540503068e-05	200	0.00531606469369678	0.00372816952147297	0.00778147150482698	19871.5329156501	171044.552564247	119953.974307367	250369.096036904	153551.58939174	200547.782766238
Pnigra	AllSamples	1.02934668090963e-05	200	0.00531606469369678	0.00372816952147297	0.00778147150482698	19871.557546518	171044.552564247	119953.974307367	250369.096036904	153551.58939174	200547.782766238
Pnigra	AllSamples	1.02934668090963e-05	200	0.00531606469369678	0.00372816952147297	0.00778147150482698	19871.557546518	171044.552564247	119953.974307367	250369.096036904	153551.58939174	200547.782766238
Pnigra	AllSamples	1.02937583968886e-05	200	0.00531606469369678	0.00372816952147297	0.00778147150482698	19872.1204573139	171044.552564247	119953.974307367	250369.096036904	153551.58939174	200547.782766238
Pnigra	AllSamples	1.02937583968886e-05	200	0.00531606469369678	0.00372816952147297	0.00778147150482698	19872.1204573139	171044.552564247	119953.974307367	250369.096036904	153551.58939174	200547.782766238
Pnigra	AllSamples	1.02943026082425e-05	200	0.00531606469369678	0.00372816952147297	0.00778147150482698	19873.1710583832	171044.552564247	119953.974307367	250369.096036904	153551.58939174	200547.782766238
Pnigra	AllSamples	1.02943026082425e-05	200	0.00531606469369678	0.00372816952147297	0.00778147150482698	19873.1710583832	171044.552564247	119953.974307367	250369.096036904	153551.58939174	200547.782766238
Pnigra	AllSamples	1.029533272555e-05	200	0.00531606469369678	0.00372816952147297	0.00778147150482698	19875.1597018341	171044.552564247	119953.974307367	250369.096036904	153551.58939174	200547.782766238
Pnigra	AllSamples	1.029533272555e-05	200	0.00531606469369678	0.00372816952147297	0.00778147150482698	19875.1597018341	171044.552564247	119953.974307367	250369.096036904	153551.58939174	200547.782766238
Pnigra	AllSamples	1.02956751730978e-05	200	0.00531606469369678	0.00372816952147297	0.00778147150482698	19875.820797486	171044.552564247	119953.974307367	250369.096036904	153551.58939174	200547.782766238
Pnigra	AllSamples	1.02956751730978e-05	200	0.00531606469369678	0.00372816952147297	0.00778147150482698	19875.820797486	171044.552564247	119953.974307367	250369.096036904	153551.58939174	200547.782766238
Pnigra	AllSamples	1.02958263398589e-05	200	0.00531606469369678	0.00372816952147297	0.00778147150482698	19876.1126252102	171044.552564247	119953.974307367	250369.096036904	153551.58939174	200547.782766238
Pnigra	AllSamples	1.02958263398589e-05	200	0.00531606469369678	0.00372816952147297	0.00778147150482698	19876.1126252102	171044.552564247	119953.974307367	250369.096036904	153551.58939174	200547.782766238
Pnigra	AllSamples	1.02960202411852e-05	200	0.00531606469369678	0.00372816952147297	0.00778147150482698	19876.486952095	171044.552564247	119953.974307367	250369.096036904	153551.58939174	200547.782766238
Pnigra	AllSamples	1.02960202411852e-05	200	0.00531606469369678	0.00372816952147297	0.00778147150482698	19876.486952095	171044.552564247	119953.974307367	250369.096036904	153551.58939174	200547.782766238
Pnigra	AllSamples	1.02961344544035e-05	200	0.00531606469369678	0.00372816952147297	0.00778147150482698	19876.7074409333	171044.552564247	119953.974307367	250369.096036904	153551.58939174	200547.782766238
Pnigra	AllSamples	1.02961344544035e-05	200	0.00531606469369678	0.00372816952147297	0.00778147150482698	19876.7074409333	171044.552564247	119953.974307367	250369.096036904	153551.58939174	200547.782766238
Pnigra	AllSamples	1.02963709536755e-05	200	0.00531606469369678	0.00372816952147297	0.00778147150482698	19877.1640032346	171044.552564247	119953.974307367	250369.096036904	153551.58939174	200547.782766238
Pnigra	AllSamples	1.02963709536755e-05	200	0.00531606469369678	0.00372816952147297	0.00778147150482698	19877.1640032346	171044.552564247	119953.974307367	250369.096036904	153551.58939174	200547.782766238
Pnigra	AllSamples	1.02964495129219e-05	200	0.00531606469369678	0.00372816952147297	0.00778147150482698	19877.3156620114	171044.552564247	119953.974307367	250369.096036904	153551.58939174	200547.782766238
Pnigra	AllSamples	1.02964495129219e-05	200	0.00531606469369678	0.00372816952147297	0.00778147150482698	19877.3156620114	171044.552564247	119953.974307367	250369.096036904	153551.58939174	200547.782766238
Pnigra	AllSamples	1.02965102009615e-05	200	0.00531606469369678	0.00372816952147297	0.00778147150482698	19877.4328203889	171044.552564247	119953.974307367	250369.096036904	153551.58939174	200547.782766238
Pnigra	AllSamples	1.02965102009615e-05	200	0.00531606469369678	0.00372816952147297	0.00778147150482698	19877.4328203889	171044.552564247	119953.974307367	250369.096036904	153551.58939174	200547.782766238
Pnigra	AllSamples	1.02967371666939e-05	200	0.00531606469369678	0.00372816952147297	0.00778147150482698	19877.8709781735	171044.552564247	119953.974307367	250369.096036904	153551.58939174	200547.782766238
Pnigra	AllSamples	1.02967371666939e-05	200	0.00531606469369678	0.00372816952147297	0.00778147150482698	19877.8709781735	171044.552564247	119953.974307367	250369.096036904	153551.58939174	200547.782766238
Pnigra	AllSamples	1.02970317632615e-05	200	0.00531606469369678	0.00372816952147297	0.00778147150482698	19878.4396974159	171044.552564247	119953.974307367	250369.096036904	153551.58939174	200547.782766238
Pnigra	AllSamples	1.02970317632615e-05	200	0.00531606469369678	0.00372816952147297	0.00778147150482698	19878.4396974159	171044.552564247	119953.974307367	250369.096036904	153551.58939174	200547.782766238
Pnigra	AllSamples	1.02978193887319e-05	200	0.00531606469369678	0.00372816952147297	0.00778147150482698	19879.9602099072	171044.552564247	119953.974307367	250369.096036904	153551.58939174	200547.782766238
Pnigra	AllSamples	1.02978193887319e-05	200	0.00531606469369678	0.00372816952147297	0.00778147150482698	19879.9602099072	171044.552564247	119953.974307367	250369.096036904	153551.58939174	200547.782766238
Pnigra	AllSamples	1.02988065015453e-05	200	0.00531606469369678	0.00372816952147297	0.00778147150482698	19881.865833099	171044.552564247	119953.974307367	250369.096036904	153551.58939174	200547.782766238
Pnigra	AllSamples	1.02988065015453e-05	200	0.00531606469369678	0.00372816952147297	0.00778147150482698	19881.865833099	171044.552564247	119953.974307367	250369.096036904	153551.58939174	200547.782766238
Pnigra	AllSamples	1.02990447776838e-05	200	0.00531606469369678	0.00372816952147297	0.00778147150482698	19882.3258256444	171044.552564247	119953.974307367	250369.096036904	153551.58939174	200547.782766238
Pnigra	AllSamples	1.02990447776838e-05	200	0.00531606469369678	0.00372816952147297	0.00778147150482698	19882.3258256444	171044.552564247	119953.974307367	250369.096036904	153551.58939174	200547.782766238
Pnigra	AllSamples	1.03013025398336e-05	200	0.00531606469369678	0.00372816952147297	0.00778147150482698	19886.6844398331	171044.552564247	119953.974307367	250369.096036904	153551.58939174	200547.782766238
Pnigra	AllSamples	1.03013025398336e-05	200	0.00531606469369678	0.00372816952147297	0.00778147150482698	19886.6844398331	171044.552564247	119953.974307367	250369.096036904	153551.58939174	200547.782766238
Pnigra	AllSamples	1.03023148307081e-05	200	0.00531606469369678	0.00372816952147297	0.00778147150482698	19888.6386693207	171044.552564247	119953.974307367	250369.096036904	153551.58939174	200547.782766238
Pnigra	AllSamples	1.03023148307081e-05	200	0.00531606469369678	0.00372816952147297	0.00778147150482698	19888.6386693207	171044.552564247	119953.974307367	250369.096036904	153551.58939174	200547.782766238
Pnigra	AllSamples	1.03025144750968e-05	200	0.00531606469369678	0.00372816952147297	0.00778147150482698	19889.0240831985	171044.552564247	119953.974307367	250369.096036904	153551.58939174	200547.782766238
Pnigra	AllSamples	1.03025144750968e-05	200	0.00531606469369678	0.00372816952147297	0.00778147150482698	19889.0240831985	171044.552564247	119953.974307367	250369.096036904	153551.58939174	200547.782766238
Pnigra	AllSamples	1.03027347631608e-05	200	0.00531606469369678	0.00372816952147297	0.00778147150482698	19889.4493497313	171044.552564247	119953.974307367	250369.096036904	153551.58939174	200547.782766238
Pnigra	AllSamples	1.03027347631608e-05	200	0.00531606469369678	0.00372816952147297	0.00778147150482698	19889.4493497313	171044.552564247	119953.974307367	250369.096036904	153551.58939174	200547.782766238
Pnigra	AllSamples	1.03029072770733e-05	200	0.00531606469369678	0.00372816952147297	0.00778147150482698	19889.7823881725	171044.552564247	119953.974307367	250369.096036904	153551.58939174	200547.782766238
Pnigra	AllSamples	1.03029072770733e-05	200	0.00531606469369678	0.00372816952147297	0.00778147150482698	19889.7823881725	171044.552564247	119953.974307367	250369.096036904	153551.58939174	200547.782766238
Pnigra	AllSamples	1.0303415802826e-05	200	0.00531606469369678	0.00372816952147297	0.00778147150482698	19890.7640981197	171044.552564247	119953.974307367	250369.096036904	153551.58939174	200547.782766238
Pnigra	AllSamples	1.0303415802826e-05	200	0.00531606469369678	0.00372816952147297	0.00778147150482698	19890.7640981197	171044.552564247	119953.974307367	250369.096036904	153551.58939174	200547.782766238
Pnigra	AllSamples	1.03035495307327e-05	200	0.00531606469369678	0.00372816952147297	0.00778147150482698	19891.0222601017	171044.552564247	119953.974307367	250369.096036904	153551.58939174	200547.782766238
Pnigra	AllSamples	1.03035495307327e-05	200	0.00531606469369678	0.00372816952147297	0.00778147150482698	19891.0222601017	171044.552564247	119953.974307367	250369.096036904	153551.58939174	200547.782766238
Pnigra	AllSamples	1.03048765511974e-05	200	0.00531606469369678	0.00372816952147297	0.00778147150482698	19893.5840756707	171044.552564247	119953.974307367	250369.096036904	153551.58939174	200547.782766238
Pnigra	AllSamples	1.03048765511974e-05	200	0.00531606469369678	0.00372816952147297	0.00778147150482698	19893.5840756707	171044.552564247	119953.974307367	250369.096036904	153551.58939174	200547.782766238
Pnigra	AllSamples	1.0304958008749e-05	200	0.00531606469369678	0.00372816952147297	0.00778147150482698	19893.7413296313	171044.552564247	119953.974307367	250369.096036904	153551.58939174	200547.782766238
Pnigra	AllSamples	1.0304958008749e-05	200	0.00531606469369678	0.00372816952147297	0.00778147150482698	19893.7413296313	171044.552564247	119953.974307367	250369.096036904	153551.58939174	200547.782766238
Pnigra	AllSamples	1.03051064264496e-05	200	0.00531606469369678	0.00372816952147297	0.00778147150482698	19894.0278502888	171044.552564247	119953.974307367	250369.096036904	153551.58939174	200547.782766238
Pnigra	AllSamples	1.03051064264496e-05	200	0.00531606469369678	0.00372816952147297	0.00778147150482698	19894.0278502888	171044.552564247	119953.974307367	250369.096036904	153551.58939174	200547.782766238
Pnigra	AllSamples	1.03065276344732e-05	200	0.00531606469369678	0.00372816952147297	0.00778147150482698	19896.771495122	171044.552564247	119953.974307367	250369.096036904	153551.58939174	200547.782766238
Pnigra	AllSamples	1.03065276344732e-05	200	0.00531606469369678	0.00372816952147297	0.00778147150482698	19896.771495122	171044.552564247	119953.974307367	250369.096036904	153551.58939174	200547.782766238
Pnigra	AllSamples	1.0307273012867e-05	200	0.00531606469369678	0.00372816952147297	0.00778147150482698	19898.2104495502	171044.552564247	119953.974307367	250369.096036904	153551.58939174	200547.782766238
Pnigra	AllSamples	1.0307273012867e-05	200	0.00531606469369678	0.00372816952147297	0.00778147150482698	19898.2104495502	171044.552564247	119953.974307367	250369.096036904	153551.58939174	200547.782766238
Pnigra	AllSamples	1.03075562372533e-05	200	0.00531606469369678	0.00372816952147297	0.00778147150482698	19898.7572147747	171044.552564247	119953.974307367	250369.096036904	153551.58939174	200547.782766238
Pnigra	AllSamples	1.03075562372533e-05	200	0.00531606469369678	0.00372816952147297	0.00778147150482698	19898.7572147747	171044.552564247	119953.974307367	250369.096036904	153551.58939174	200547.782766238
Pnigra	AllSamples	1.03080620800342e-05	200	0.00531606469369678	0.00372816952147297	0.00778147150482698	19899.7337452399	171044.552564247	119953.974307367	250369.096036904	153551.58939174	200547.782766238
Pnigra	AllSamples	1.03080620800342e-05	200	0.00531606469369678	0.00372816952147297	0.00778147150482698	19899.7337452399	171044.552564247	119953.974307367	250369.096036904	153551.58939174	200547.782766238
Pnigra	AllSamples	1.03084932598445e-05	200	0.00531606469369678	0.00372816952147297	0.00778147150482698	19900.566138696	171044.552564247	119953.974307367	250369.096036904	153551.58939174	200547.782766238
Pnigra	AllSamples	1.03084932598445e-05	200	0.00531606469369678	0.00372816952147297	0.00778147150482698	19900.566138696	171044.552564247	119953.974307367	250369.096036904	153551.58939174	200547.782766238
Pnigra	AllSamples	1.03090592913377e-05	200	0.00531606469369678	0.00372816952147297	0.00778147150482698	19901.6588635864	171044.552564247	119953.974307367	250369.096036904	153551.58939174	200547.782766238
Pnigra	AllSamples	1.03090592913377e-05	200	0.00531606469369678	0.00372816952147297	0.00778147150482698	19901.6588635864	171044.552564247	119953.974307367	250369.096036904	153551.58939174	200547.782766238
Pnigra	AllSamples	1.03090823256584e-05	200	0.00531606469369678	0.00372816952147297	0.00778147150482698	19901.7033313868	171044.552564247	119953.974307367	250369.096036904	153551.58939174	200547.782766238
Pnigra	AllSamples	1.03090823256584e-05	200	0.00531606469369678	0.00372816952147297	0.00778147150482698	19901.7033313868	171044.552564247	119953.974307367	250369.096036904	153551.58939174	200547.782766238
Pnigra	AllSamples	1.0309994546642e-05	200	0.00531606469369678	0.00372816952147297	0.00778147150482698	19903.4643757567	171044.552564247	119953.974307367	250369.096036904	153551.58939174	200547.782766238
Pnigra	AllSamples	1.0309994546642e-05	200	0.00531606469369678	0.00372816952147297	0.00778147150482698	19903.4643757567	171044.552564247	119953.974307367	250369.096036904	153551.58939174	200547.782766238
Pnigra	AllSamples	1.0310173600106e-05	200	0.00531606469369678	0.00372816952147297	0.00778147150482698	19903.8100388146	171044.552564247	119953.974307367	250369.096036904	153551.58939174	200547.782766238
Pnigra	AllSamples	1.0310173600106e-05	200	0.00531606469369678	0.00372816952147297	0.00778147150482698	19903.8100388146	171044.552564247	119953.974307367	250369.096036904	153551.58939174	200547.782766238
Pnigra	AllSamples	1.03104146512787e-05	200	0.00531606469369678	0.00372816952147297	0.00778147150482698	19904.275388569	171044.552564247	119953.974307367	250369.096036904	153551.58939174	200547.782766238
Pnigra	AllSamples	1.03104146512787e-05	200	0.00531606469369678	0.00372816952147297	0.00778147150482698	19904.275388569	171044.552564247	119953.974307367	250369.096036904	153551.58939174	200547.782766238
Pnigra	AllSamples	1.03104968771408e-05	200	0.00531606469369678	0.00372816952147297	0.00778147150482698	19904.4341257545	171044.552564247	119953.974307367	250369.096036904	153551.58939174	200547.782766238
Pnigra	AllSamples	1.03104968771408e-05	200	0.00531606469369678	0.00372816952147297	0.00778147150482698	19904.4341257545	171044.552564247	119953.974307367	250369.096036904	153551.58939174	200547.782766238
Pnigra	AllSamples	1.03105265681411e-05	200	0.00531606469369678	0.00372816952147297	0.00778147150482698	19904.4914442879	171044.552564247	119953.974307367	250369.096036904	153551.58939174	200547.782766238
Pnigra	AllSamples	1.03105265681411e-05	200	0.00531606469369678	0.00372816952147297	0.00778147150482698	19904.4914442879	171044.552564247	119953.974307367	250369.096036904	153551.58939174	200547.782766238
Pnigra	AllSamples	1.03125307105874e-05	200	0.00531606469369678	0.00372816952147297	0.00778147150482698	19908.3604451494	171044.552564247	119953.974307367	250369.096036904	153551.58939174	200547.782766238
Pnigra	AllSamples	1.03125307105874e-05	200	0.00531606469369678	0.00372816952147297	0.00778147150482698	19908.3604451494	171044.552564247	119953.974307367	250369.096036904	153551.58939174	200547.782766238
Pnigra	AllSamples	1.03130337068949e-05	200	0.00531606469369678	0.00372816952147297	0.00778147150482698	19909.331480492	171044.552564247	119953.974307367	250369.096036904	153551.58939174	200547.782766238
Pnigra	AllSamples	1.03130337068949e-05	200	0.00531606469369678	0.00372816952147297	0.00778147150482698	19909.331480492	171044.552564247	119953.974307367	250369.096036904	153551.58939174	200547.782766238
Pnigra	AllSamples	1.03141271205005e-05	200	0.00531606469369678	0.00372816952147297	0.00778147150482698	19911.4423175685	171044.552564247	119953.974307367	250369.096036904	153551.58939174	200547.782766238
Pnigra	AllSamples	1.03141271205005e-05	200	0.00531606469369678	0.00372816952147297	0.00778147150482698	19911.4423175685	171044.552564247	119953.974307367	250369.096036904	153551.58939174	200547.782766238
Pnigra	AllSamples	1.03146892396266e-05	200	0.00531606469369678	0.00372816952147297	0.00778147150482698	19912.5274896267	171044.552564247	119953.974307367	250369.096036904	153551.58939174	200547.782766238
Pnigra	AllSamples	1.03146892396266e-05	200	0.00531606469369678	0.00372816952147297	0.00778147150482698	19912.5274896267	171044.552564247	119953.974307367	250369.096036904	153551.58939174	200547.782766238
Pnigra	AllSamples	1.03150655519656e-05	200	0.00531606469369678	0.00372816952147297	0.00778147150482698	19913.2539613236	171044.552564247	119953.974307367	250369.096036904	153551.58939174	200547.782766238
Pnigra	AllSamples	1.03150655519656e-05	200	0.00531606469369678	0.00372816952147297	0.00778147150482698	19913.2539613236	171044.552564247	119953.974307367	250369.096036904	153551.58939174	200547.782766238
Pnigra	AllSamples	1.03150940131805e-05	200	0.00531606469369678	0.00372816952147297	0.00778147150482698	19913.3089057539	171044.552564247	119953.974307367	250369.096036904	153551.58939174	200547.782766238
Pnigra	AllSamples	1.03150940131805e-05	200	0.00531606469369678	0.00372816952147297	0.00778147150482698	19913.3089057539	171044.552564247	119953.974307367	250369.096036904	153551.58939174	200547.782766238
Pnigra	AllSamples	1.03153506675586e-05	200	0.00531606469369678	0.00372816952147297	0.00778147150482698	19913.8043775263	171044.552564247	119953.974307367	250369.096036904	153551.58939174	200547.782766238
Pnigra	AllSamples	1.03153506675586e-05	200	0.00531606469369678	0.00372816952147297	0.00778147150482698	19913.8043775263	171044.552564247	119953.974307367	250369.096036904	153551.58939174	200547.782766238
Pnigra	AllSamples	1.03155582915138e-05	200	0.00531606469369678	0.00372816952147297	0.00778147150482698	19914.2051959726	171044.552564247	119953.974307367	250369.096036904	153551.58939174	200547.782766238
Pnigra	AllSamples	1.03155582915138e-05	200	0.00531606469369678	0.00372816952147297	0.00778147150482698	19914.2051959726	171044.552564247	119953.974307367	250369.096036904	153551.58939174	200547.782766238
Pnigra	AllSamples	1.03161096900591e-05	200	0.00531606469369678	0.00372816952147297	0.00778147150482698	19915.2696719288	171044.552564247	119953.974307367	250369.096036904	153551.58939174	200547.782766238
Pnigra	AllSamples	1.03161096900591e-05	200	0.00531606469369678	0.00372816952147297	0.00778147150482698	19915.2696719288	171044.552564247	119953.974307367	250369.096036904	153551.58939174	200547.782766238
Pnigra	AllSamples	1.03182066135063e-05	200	0.00531606469369678	0.00372816952147297	0.00778147150482698	19919.3177866917	171044.552564247	119953.974307367	250369.096036904	153551.58939174	200547.782766238
Pnigra	AllSamples	1.03182066135063e-05	200	0.00531606469369678	0.00372816952147297	0.00778147150482698	19919.3177866917	171044.552564247	119953.974307367	250369.096036904	153551.58939174	200547.782766238
Pnigra	AllSamples	1.03184184765879e-05	200	0.00531606469369678	0.00372816952147297	0.00778147150482698	19919.7267887797	171044.552564247	119953.974307367	250369.096036904	153551.58939174	200547.782766238
Pnigra	AllSamples	1.03184184765879e-05	200	0.00531606469369678	0.00372816952147297	0.00778147150482698	19919.7267887797	171044.552564247	119953.974307367	250369.096036904	153551.58939174	200547.782766238
Pnigra	AllSamples	1.03187565072987e-05	200	0.00531606469369678	0.00372816952147297	0.00778147150482698	19920.3793577195	171044.552564247	119953.974307367	250369.096036904	153551.58939174	200547.782766238
Pnigra	AllSamples	1.03187565072987e-05	200	0.00531606469369678	0.00372816952147297	0.00778147150482698	19920.3793577195	171044.552564247	119953.974307367	250369.096036904	153551.58939174	200547.782766238
Pnigra	AllSamples	1.03187821412613e-05	200	0.00531606469369678	0.00372816952147297	0.00778147150482698	19920.4288441338	171044.552564247	119953.974307367	250369.096036904	153551.58939174	200547.782766238
Pnigra	AllSamples	1.03187821412613e-05	200	0.00531606469369678	0.00372816952147297	0.00778147150482698	19920.4288441338	171044.552564247	119953.974307367	250369.096036904	153551.58939174	200547.782766238
Pnigra	AllSamples	1.03189282626062e-05	200	0.00531606469369678	0.00372816952147297	0.00778147150482698	19920.7109316723	171044.552564247	119953.974307367	250369.096036904	153551.58939174	200547.782766238
Pnigra	AllSamples	1.03189282626062e-05	200	0.00531606469369678	0.00372816952147297	0.00778147150482698	19920.7109316723	171044.552564247	119953.974307367	250369.096036904	153551.58939174	200547.782766238
Pnigra	AllSamples	1.0318937763385e-05	200	0.00531606469369678	0.00372816952147297	0.00778147150482698	19920.7292729439	171044.552564247	119953.974307367	250369.096036904	153551.58939174	200547.782766238
Pnigra	AllSamples	1.0318937763385e-05	200	0.00531606469369678	0.00372816952147297	0.00778147150482698	19920.7292729439	171044.552564247	119953.974307367	250369.096036904	153551.58939174	200547.782766238
Pnigra	AllSamples	1.03198602893393e-05	200	0.00531606469369678	0.00372816952147297	0.00778147150482698	19922.5102110797	171044.552564247	119953.974307367	250369.096036904	153551.58939174	200547.782766238
Pnigra	AllSamples	1.03198602893393e-05	200	0.00531606469369678	0.00372816952147297	0.00778147150482698	19922.5102110797	171044.552564247	119953.974307367	250369.096036904	153551.58939174	200547.782766238
Pnigra	AllSamples	1.03202119361696e-05	200	0.00531606469369678	0.00372816952147297	0.00778147150482698	19923.1890659646	171044.552564247	119953.974307367	250369.096036904	153551.58939174	200547.782766238
Pnigra	AllSamples	1.03202119361696e-05	200	0.00531606469369678	0.00372816952147297	0.00778147150482698	19923.1890659646	171044.552564247	119953.974307367	250369.096036904	153551.58939174	200547.782766238
Pnigra	AllSamples	1.03205380037353e-05	200	0.00531606469369678	0.00372816952147297	0.00778147150482698	19923.8185400294	171044.552564247	119953.974307367	250369.096036904	153551.58939174	200547.782766238
Pnigra	AllSamples	1.03205380037353e-05	200	0.00531606469369678	0.00372816952147297	0.00778147150482698	19923.8185400294	171044.552564247	119953.974307367	250369.096036904	153551.58939174	200547.782766238
Pnigra	AllSamples	1.03216261200722e-05	200	0.00531606469369678	0.00372816952147297	0.00778147150482698	19925.9191507185	171044.552564247	119953.974307367	250369.096036904	153551.58939174	200547.782766238
Pnigra	AllSamples	1.03216261200722e-05	200	0.00531606469369678	0.00372816952147297	0.00778147150482698	19925.9191507185	171044.552564247	119953.974307367	250369.096036904	153551.58939174	200547.782766238
Pnigra	AllSamples	1.03217064704261e-05	200	0.00531606469369678	0.00372816952147297	0.00778147150482698	19926.0742672318	171044.552564247	119953.974307367	250369.096036904	153551.58939174	200547.782766238
Pnigra	AllSamples	1.03217064704261e-05	200	0.00531606469369678	0.00372816952147297	0.00778147150482698	19926.0742672318	171044.552564247	119953.974307367	250369.096036904	153551.58939174	200547.782766238
Pnigra	AllSamples	1.03223744387353e-05	200	0.00531606469369678	0.00372816952147297	0.00778147150482698	19927.3637813422	171044.552564247	119953.974307367	250369.096036904	153551.58939174	200547.782766238
Pnigra	AllSamples	1.03223744387353e-05	200	0.00531606469369678	0.00372816952147297	0.00778147150482698	19927.3637813422	171044.552564247	119953.974307367	250369.096036904	153551.58939174	200547.782766238
Pnigra	AllSamples	1.03225035491535e-05	200	0.00531606469369678	0.00372816952147297	0.00778147150482698	19927.6130292538	171044.552564247	119953.974307367	250369.096036904	153551.58939174	200547.782766238
Pnigra	AllSamples	1.03225035491535e-05	200	0.00531606469369678	0.00372816952147297	0.00778147150482698	19927.6130292538	171044.552564247	119953.974307367	250369.096036904	153551.58939174	200547.782766238
Pnigra	AllSamples	1.03225592508803e-05	200	0.00531606469369678	0.00372816952147297	0.00778147150482698	19927.7205615449	171044.552564247	119953.974307367	250369.096036904	153551.58939174	200547.782766238
Pnigra	AllSamples	1.03225592508803e-05	200	0.00531606469369678	0.00372816952147297	0.00778147150482698	19927.7205615449	171044.552564247	119953.974307367	250369.096036904	153551.58939174	200547.782766238
Pnigra	AllSamples	1.03226531363207e-05	200	0.00531606469369678	0.00372816952147297	0.00778147150482698	19927.9018075688	171044.552564247	119953.974307367	250369.096036904	153551.58939174	200547.782766238
Pnigra	AllSamples	1.03226531363207e-05	200	0.00531606469369678	0.00372816952147297	0.00778147150482698	19927.9018075688	171044.552564247	119953.974307367	250369.096036904	153551.58939174	200547.782766238
Pnigra	AllSamples	1.03227751520275e-05	200	0.00531606469369678	0.00372816952147297	0.00778147150482698	19928.1373591265	171044.552564247	119953.974307367	250369.096036904	153551.58939174	200547.782766238
Pnigra	AllSamples	1.03227751520275e-05	200	0.00531606469369678	0.00372816952147297	0.00778147150482698	19928.1373591265	171044.552564247	119953.974307367	250369.096036904	153551.58939174	200547.782766238
Pnigra	AllSamples	1.03228056461756e-05	200	0.00531606469369678	0.00372816952147297	0.00778147150482698	19928.1962281382	171044.552564247	119953.974307367	250369.096036904	153551.58939174	200547.782766238
Pnigra	AllSamples	1.03228056461756e-05	200	0.00531606469369678	0.00372816952147297	0.00778147150482698	19928.1962281382	171044.552564247	119953.974307367	250369.096036904	153551.58939174	200547.782766238
Pnigra	AllSamples	1.03230550715245e-05	200	0.00531606469369678	0.00372816952147297	0.00778147150482698	19928.6777442558	171044.552564247	119953.974307367	250369.096036904	153551.58939174	200547.782766238
Pnigra	AllSamples	1.03230550715245e-05	200	0.00531606469369678	0.00372816952147297	0.00778147150482698	19928.6777442558	171044.552564247	119953.974307367	250369.096036904	153551.58939174	200547.782766238
Pnigra	AllSamples	1.03231032429788e-05	200	0.00531606469369678	0.00372816952147297	0.00778147150482698	19928.7707393412	171044.552564247	119953.974307367	250369.096036904	153551.58939174	200547.782766238
Pnigra	AllSamples	1.03231032429788e-05	200	0.00531606469369678	0.00372816952147297	0.00778147150482698	19928.7707393412	171044.552564247	119953.974307367	250369.096036904	153551.58939174	200547.782766238
Pnigra	AllSamples	1.03234154407456e-05	200	0.00531606469369678	0.00372816952147297	0.00778147150482698	19929.3734377327	171044.552564247	119953.974307367	250369.096036904	153551.58939174	200547.782766238
Pnigra	AllSamples	1.03234154407456e-05	200	0.00531606469369678	0.00372816952147297	0.00778147150482698	19929.3734377327	171044.552564247	119953.974307367	250369.096036904	153551.58939174	200547.782766238
Pnigra	AllSamples	1.03234634950515e-05	200	0.00531606469369678	0.00372816952147297	0.00778147150482698	19929.4662066632	171044.552564247	119953.974307367	250369.096036904	153551.58939174	200547.782766238
Pnigra	AllSamples	1.03234634950515e-05	200	0.00531606469369678	0.00372816952147297	0.00778147150482698	19929.4662066632	171044.552564247	119953.974307367	250369.096036904	153551.58939174	200547.782766238
Pnigra	AllSamples	1.03236458264958e-05	200	0.00531606469369678	0.00372816952147297	0.00778147150482698	19929.8181978684	171044.552564247	119953.974307367	250369.096036904	153551.58939174	200547.782766238
Pnigra	AllSamples	1.03236458264958e-05	200	0.00531606469369678	0.00372816952147297	0.00778147150482698	19929.8181978684	171044.552564247	119953.974307367	250369.096036904	153551.58939174	200547.782766238
Pnigra	AllSamples	1.03240157893922e-05	200	0.00531606469369678	0.00372816952147297	0.00778147150482698	19930.532411954	171044.552564247	119953.974307367	250369.096036904	153551.58939174	200547.782766238
Pnigra	AllSamples	1.03240157893922e-05	200	0.00531606469369678	0.00372816952147297	0.00778147150482698	19930.532411954	171044.552564247	119953.974307367	250369.096036904	153551.58939174	200547.782766238
Pnigra	AllSamples	1.03240557967493e-05	200	0.00531606469369678	0.00372816952147297	0.00778147150482698	19930.6096462341	171044.552564247	119953.974307367	250369.096036904	153551.58939174	200547.782766238
Pnigra	AllSamples	1.03240557967493e-05	200	0.00531606469369678	0.00372816952147297	0.00778147150482698	19930.6096462341	171044.552564247	119953.974307367	250369.096036904	153551.58939174	200547.782766238
Pnigra	AllSamples	1.03245136633461e-05	200	0.00531606469369678	0.00372816952147297	0.00778147150482698	19931.4935585831	171044.552564247	119953.974307367	250369.096036904	153551.58939174	200547.782766238
Pnigra	AllSamples	1.03245136633461e-05	200	0.00531606469369678	0.00372816952147297	0.00778147150482698	19931.4935585831	171044.552564247	119953.974307367	250369.096036904	153551.58939174	200547.782766238
Pnigra	AllSamples	1.03249412001737e-05	200	0.00531606469369678	0.00372816952147297	0.00778147150482698	19932.3189192542	171044.552564247	119953.974307367	250369.096036904	153551.58939174	200547.782766238
Pnigra	AllSamples	1.03249412001737e-05	200	0.00531606469369678	0.00372816952147297	0.00778147150482698	19932.3189192542	171044.552564247	119953.974307367	250369.096036904	153551.58939174	200547.782766238
Pnigra	AllSamples	1.03252942012137e-05	200	0.00531606469369678	0.00372816952147297	0.00778147150482698	19933.0003884434	171044.552564247	119953.974307367	250369.096036904	153551.58939174	200547.782766238
Pnigra	AllSamples	1.03252942012137e-05	200	0.00531606469369678	0.00372816952147297	0.00778147150482698	19933.0003884434	171044.552564247	119953.974307367	250369.096036904	153551.58939174	200547.782766238
Pnigra	AllSamples	1.0325641938682e-05	200	0.00531606469369678	0.00372816952147297	0.00778147150482698	19933.6716962973	171044.552564247	119953.974307367	250369.096036904	153551.58939174	200547.782766238
Pnigra	AllSamples	1.0325641938682e-05	200	0.00531606469369678	0.00372816952147297	0.00778147150482698	19933.6716962973	171044.552564247	119953.974307367	250369.096036904	153551.58939174	200547.782766238
Pnigra	AllSamples	1.03258703191102e-05	200	0.00531606469369678	0.00372816952147297	0.00778147150482698	19934.1125851547	171044.552564247	119953.974307367	250369.096036904	153551.58939174	200547.782766238
Pnigra	AllSamples	1.03258703191102e-05	200	0.00531606469369678	0.00372816952147297	0.00778147150482698	19934.1125851547	171044.552564247	119953.974307367	250369.096036904	153551.58939174	200547.782766238
Pnigra	AllSamples	1.03264914308957e-05	200	0.00531606469369678	0.00372816952147297	0.00778147150482698	19935.3116426559	171044.552564247	119953.974307367	250369.096036904	153551.58939174	200547.782766238
Pnigra	AllSamples	1.03264914308957e-05	200	0.00531606469369678	0.00372816952147297	0.00778147150482698	19935.3116426559	171044.552564247	119953.974307367	250369.096036904	153551.58939174	200547.782766238
Pnigra	AllSamples	1.03265127331318e-05	200	0.00531606469369678	0.00372816952147297	0.00778147150482698	19935.3527666637	171044.552564247	119953.974307367	250369.096036904	153551.58939174	200547.782766238
Pnigra	AllSamples	1.03265127331318e-05	200	0.00531606469369678	0.00372816952147297	0.00778147150482698	19935.3527666637	171044.552564247	119953.974307367	250369.096036904	153551.58939174	200547.782766238
Pnigra	AllSamples	1.03277734845912e-05	200	0.00531606469369678	0.00372816952147297	0.00778147150482698	19937.7866497899	171044.552564247	119953.974307367	250369.096036904	153551.58939174	200547.782766238
Pnigra	AllSamples	1.03277734845912e-05	200	0.00531606469369678	0.00372816952147297	0.00778147150482698	19937.7866497899	171044.552564247	119953.974307367	250369.096036904	153551.58939174	200547.782766238
Pnigra	AllSamples	1.03278205985278e-05	200	0.00531606469369678	0.00372816952147297	0.00778147150482698	19937.8776033355	171044.552564247	119953.974307367	250369.096036904	153551.58939174	200547.782766238
Pnigra	AllSamples	1.03278205985278e-05	200	0.00531606469369678	0.00372816952147297	0.00778147150482698	19937.8776033355	171044.552564247	119953.974307367	250369.096036904	153551.58939174	200547.782766238
Pnigra	AllSamples	1.03283103655528e-05	200	0.00531606469369678	0.00372816952147297	0.00778147150482698	19938.8230995228	171044.552564247	119953.974307367	250369.096036904	153551.58939174	200547.782766238
Pnigra	AllSamples	1.03283103655528e-05	200	0.00531606469369678	0.00372816952147297	0.00778147150482698	19938.8230995228	171044.552564247	119953.974307367	250369.096036904	153551.58939174	200547.782766238
Pnigra	AllSamples	1.03297941145649e-05	200	0.00531606469369678	0.00372816952147297	0.00778147150482698	19941.6874798549	171044.552564247	119953.974307367	250369.096036904	153551.58939174	200547.782766238
Pnigra	AllSamples	1.03297941145649e-05	200	0.00531606469369678	0.00372816952147297	0.00778147150482698	19941.6874798549	171044.552564247	119953.974307367	250369.096036904	153551.58939174	200547.782766238
Pnigra	AllSamples	1.03298108110499e-05	200	0.00531606469369678	0.00372816952147297	0.00778147150482698	19941.7197124516	171044.552564247	119953.974307367	250369.096036904	153551.58939174	200547.782766238
Pnigra	AllSamples	1.03298108110499e-05	200	0.00531606469369678	0.00372816952147297	0.00778147150482698	19941.7197124516	171044.552564247	119953.974307367	250369.096036904	153551.58939174	200547.782766238
Pnigra	AllSamples	1.03300132370883e-05	200	0.00531606469369678	0.00372816952147297	0.00778147150482698	19942.1104963095	171044.552564247	119953.974307367	250369.096036904	153551.58939174	200547.782766238
Pnigra	AllSamples	1.03300132370883e-05	200	0.00531606469369678	0.00372816952147297	0.00778147150482698	19942.1104963095	171044.552564247	119953.974307367	250369.096036904	153551.58939174	200547.782766238
Pnigra	AllSamples	1.03302323441356e-05	200	0.00531606469369678	0.00372816952147297	0.00778147150482698	19942.5334828873	171044.552564247	119953.974307367	250369.096036904	153551.58939174	200547.782766238
Pnigra	AllSamples	1.03302323441356e-05	200	0.00531606469369678	0.00372816952147297	0.00778147150482698	19942.5334828873	171044.552564247	119953.974307367	250369.096036904	153551.58939174	200547.782766238
Pnigra	AllSamples	1.03302412502298e-05	200	0.00531606469369678	0.00372816952147297	0.00778147150482698	19942.5506761194	171044.552564247	119953.974307367	250369.096036904	153551.58939174	200547.782766238
Pnigra	AllSamples	1.03302412502298e-05	200	0.00531606469369678	0.00372816952147297	0.00778147150482698	19942.5506761194	171044.552564247	119953.974307367	250369.096036904	153551.58939174	200547.782766238
Pnigra	AllSamples	1.03304455460037e-05	200	0.00531606469369678	0.00372816952147297	0.00778147150482698	19942.9450695053	171044.552564247	119953.974307367	250369.096036904	153551.58939174	200547.782766238
Pnigra	AllSamples	1.03304455460037e-05	200	0.00531606469369678	0.00372816952147297	0.00778147150482698	19942.9450695053	171044.552564247	119953.974307367	250369.096036904	153551.58939174	200547.782766238
Pnigra	AllSamples	1.03312284497034e-05	200	0.00531606469369678	0.00372816952147297	0.00778147150482698	19944.4564666088	171044.552564247	119953.974307367	250369.096036904	153551.58939174	200547.782766238
Pnigra	AllSamples	1.03312284497034e-05	200	0.00531606469369678	0.00372816952147297	0.00778147150482698	19944.4564666088	171044.552564247	119953.974307367	250369.096036904	153551.58939174	200547.782766238
Pnigra	AllSamples	1.03312911404049e-05	200	0.00531606469369678	0.00372816952147297	0.00778147150482698	19944.5774911291	171044.552564247	119953.974307367	250369.096036904	153551.58939174	200547.782766238
Pnigra	AllSamples	1.03312911404049e-05	200	0.00531606469369678	0.00372816952147297	0.00778147150482698	19944.5774911291	171044.552564247	119953.974307367	250369.096036904	153551.58939174	200547.782766238
Pnigra	AllSamples	1.03312951058054e-05	200	0.00531606469369678	0.00372816952147297	0.00778147150482698	19944.5851463425	171044.552564247	119953.974307367	250369.096036904	153551.58939174	200547.782766238
Pnigra	AllSamples	1.03312951058054e-05	200	0.00531606469369678	0.00372816952147297	0.00778147150482698	19944.5851463425	171044.552564247	119953.974307367	250369.096036904	153551.58939174	200547.782766238
Pnigra	AllSamples	1.033132303473e-05	200	0.00531606469369678	0.00372816952147297	0.00778147150482698	19944.6390631852	171044.552564247	119953.974307367	250369.096036904	153551.58939174	200547.782766238
Pnigra	AllSamples	1.033132303473e-05	200	0.00531606469369678	0.00372816952147297	0.00778147150482698	19944.6390631852	171044.552564247	119953.974307367	250369.096036904	153551.58939174	200547.782766238
Pnigra	AllSamples	1.0332029663184e-05	200	0.00531606469369678	0.00372816952147297	0.00778147150482698	19946.0032107799	171044.552564247	119953.974307367	250369.096036904	153551.58939174	200547.782766238
Pnigra	AllSamples	1.0332029663184e-05	200	0.00531606469369678	0.00372816952147297	0.00778147150482698	19946.0032107799	171044.552564247	119953.974307367	250369.096036904	153551.58939174	200547.782766238
Pnigra	AllSamples	1.03325649089822e-05	200	0.00531606469369678	0.00372816952147297	0.00778147150482698	19947.0365038266	171044.552564247	119953.974307367	250369.096036904	153551.58939174	200547.782766238
Pnigra	AllSamples	1.03325649089822e-05	200	0.00531606469369678	0.00372816952147297	0.00778147150482698	19947.0365038266	171044.552564247	119953.974307367	250369.096036904	153551.58939174	200547.782766238
Pnigra	AllSamples	1.03327191156564e-05	200	0.00531606469369678	0.00372816952147297	0.00778147150482698	19947.3342001088	171044.552564247	119953.974307367	250369.096036904	153551.58939174	200547.782766238
Pnigra	AllSamples	1.03327191156564e-05	200	0.00531606469369678	0.00372816952147297	0.00778147150482698	19947.3342001088	171044.552564247	119953.974307367	250369.096036904	153551.58939174	200547.782766238
Pnigra	AllSamples	1.03344166553959e-05	200	0.00531606469369678	0.00372816952147297	0.00778147150482698	19950.6113038531	171044.552564247	119953.974307367	250369.096036904	153551.58939174	200547.782766238
Pnigra	AllSamples	1.03344166553959e-05	200	0.00531606469369678	0.00372816952147297	0.00778147150482698	19950.6113038531	171044.552564247	119953.974307367	250369.096036904	153551.58939174	200547.782766238
Pnigra	AllSamples	1.03347314851617e-05	200	0.00531606469369678	0.00372816952147297	0.00778147150482698	19951.2190833238	171044.552564247	119953.974307367	250369.096036904	153551.58939174	200547.782766238
Pnigra	AllSamples	1.03347314851617e-05	200	0.00531606469369678	0.00372816952147297	0.00778147150482698	19951.2190833238	171044.552564247	119953.974307367	250369.096036904	153551.58939174	200547.782766238
Pnigra	AllSamples	1.03355727346446e-05	200	0.00531606469369678	0.00372816952147297	0.00778147150482698	19952.8431170746	171044.552564247	119953.974307367	250369.096036904	153551.58939174	200547.782766238
Pnigra	AllSamples	1.03355727346446e-05	200	0.00531606469369678	0.00372816952147297	0.00778147150482698	19952.8431170746	171044.552564247	119953.974307367	250369.096036904	153551.58939174	200547.782766238
Pnigra	AllSamples	1.03357400580119e-05	200	0.00531606469369678	0.00372816952147297	0.00778147150482698	19953.1661351581	171044.552564247	119953.974307367	250369.096036904	153551.58939174	200547.782766238
Pnigra	AllSamples	1.03357400580119e-05	200	0.00531606469369678	0.00372816952147297	0.00778147150482698	19953.1661351581	171044.552564247	119953.974307367	250369.096036904	153551.58939174	200547.782766238
Pnigra	AllSamples	1.03368299832661e-05	200	0.00531606469369678	0.00372816952147297	0.00778147150482698	19955.2702379655	171044.552564247	119953.974307367	250369.096036904	153551.58939174	200547.782766238
Pnigra	AllSamples	1.03368299832661e-05	200	0.00531606469369678	0.00372816952147297	0.00778147150482698	19955.2702379655	171044.552564247	119953.974307367	250369.096036904	153551.58939174	200547.782766238
Pnigra	AllSamples	1.03369618002362e-05	200	0.00531606469369678	0.00372816952147297	0.00778147150482698	19955.5247108806	171044.552564247	119953.974307367	250369.096036904	153551.58939174	200547.782766238
Pnigra	AllSamples	1.03369618002362e-05	200	0.00531606469369678	0.00372816952147297	0.00778147150482698	19955.5247108806	171044.552564247	119953.974307367	250369.096036904	153551.58939174	200547.782766238
Pnigra	AllSamples	1.0336977065814e-05	200	0.00531606469369678	0.00372816952147297	0.00778147150482698	19955.554181108	171044.552564247	119953.974307367	250369.096036904	153551.58939174	200547.782766238
Pnigra	AllSamples	1.0336977065814e-05	200	0.00531606469369678	0.00372816952147297	0.00778147150482698	19955.554181108	171044.552564247	119953.974307367	250369.096036904	153551.58939174	200547.782766238
Pnigra	AllSamples	1.03371490119832e-05	200	0.00531606469369678	0.00372816952147297	0.00778147150482698	19955.8861235196	171044.552564247	119953.974307367	250369.096036904	153551.58939174	200547.782766238
Pnigra	AllSamples	1.03371490119832e-05	200	0.00531606469369678	0.00372816952147297	0.00778147150482698	19955.8861235196	171044.552564247	119953.974307367	250369.096036904	153551.58939174	200547.782766238
Pnigra	AllSamples	1.03390921483016e-05	200	0.00531606469369678	0.00372816952147297	0.00778147150482698	19959.6373519337	171044.552564247	119953.974307367	250369.096036904	153551.58939174	200547.782766238
Pnigra	AllSamples	1.03390921483016e-05	200	0.00531606469369678	0.00372816952147297	0.00778147150482698	19959.6373519337	171044.552564247	119953.974307367	250369.096036904	153551.58939174	200547.782766238
Pnigra	AllSamples	1.03398294907864e-05	200	0.00531606469369678	0.00372816952147297	0.00778147150482698	19961.0607930239	171044.552564247	119953.974307367	250369.096036904	153551.58939174	200547.782766238
Pnigra	AllSamples	1.03398294907864e-05	200	0.00531606469369678	0.00372816952147297	0.00778147150482698	19961.0607930239	171044.552564247	119953.974307367	250369.096036904	153551.58939174	200547.782766238
Pnigra	AllSamples	1.03403291133686e-05	200	0.00531606469369678	0.00372816952147297	0.00778147150482698	19962.0253153833	171044.552564247	119953.974307367	250369.096036904	153551.58939174	200547.782766238
Pnigra	AllSamples	1.03403291133686e-05	200	0.00531606469369678	0.00372816952147297	0.00778147150482698	19962.0253153833	171044.552564247	119953.974307367	250369.096036904	153551.58939174	200547.782766238
Pnigra	AllSamples	1.03404821609631e-05	200	0.00531606469369678	0.00372816952147297	0.00778147150482698	19962.3207740601	171044.552564247	119953.974307367	250369.096036904	153551.58939174	200547.782766238
Pnigra	AllSamples	1.03404821609631e-05	200	0.00531606469369678	0.00372816952147297	0.00778147150482698	19962.3207740601	171044.552564247	119953.974307367	250369.096036904	153551.58939174	200547.782766238
Pnigra	AllSamples	1.03411999876568e-05	200	0.00531606469369678	0.00372816952147297	0.00778147150482698	19963.706539878	171044.552564247	119953.974307367	250369.096036904	153551.58939174	200547.782766238
Pnigra	AllSamples	1.03411999876568e-05	200	0.00531606469369678	0.00372816952147297	0.00778147150482698	19963.706539878	171044.552564247	119953.974307367	250369.096036904	153551.58939174	200547.782766238
Pnigra	AllSamples	1.03418366458707e-05	200	0.00531606469369678	0.00372816952147297	0.00778147150482698	19964.935609789	171044.552564247	119953.974307367	250369.096036904	153551.58939174	200547.782766238
Pnigra	AllSamples	1.03418366458707e-05	200	0.00531606469369678	0.00372816952147297	0.00778147150482698	19964.935609789	171044.552564247	119953.974307367	250369.096036904	153551.58939174	200547.782766238
Pnigra	AllSamples	1.03422294983258e-05	200	0.00531606469369678	0.00372816952147297	0.00778147150482698	19965.694012212	171044.552564247	119953.974307367	250369.096036904	153551.58939174	200547.782766238
Pnigra	AllSamples	1.03422294983258e-05	200	0.00531606469369678	0.00372816952147297	0.00778147150482698	19965.694012212	171044.552564247	119953.974307367	250369.096036904	153551.58939174	200547.782766238
Pnigra	AllSamples	1.03423710196294e-05	200	0.00531606469369678	0.00372816952147297	0.00778147150482698	19965.9672193619	171044.552564247	119953.974307367	250369.096036904	153551.58939174	200547.782766238
Pnigra	AllSamples	1.03423710196294e-05	200	0.00531606469369678	0.00372816952147297	0.00778147150482698	19965.9672193619	171044.552564247	119953.974307367	250369.096036904	153551.58939174	200547.782766238
Pnigra	AllSamples	1.03423858267929e-05	200	0.00531606469369678	0.00372816952147297	0.00778147150482698	19965.9958046195	171044.552564247	119953.974307367	250369.096036904	153551.58939174	200547.782766238
Pnigra	AllSamples	1.03423858267929e-05	200	0.00531606469369678	0.00372816952147297	0.00778147150482698	19965.9958046195	171044.552564247	119953.974307367	250369.096036904	153551.58939174	200547.782766238
Pnigra	AllSamples	1.03431425739461e-05	200	0.00531606469369678	0.00372816952147297	0.00778147150482698	19967.4567064596	171044.552564247	119953.974307367	250369.096036904	153551.58939174	200547.782766238
Pnigra	AllSamples	1.03431425739461e-05	200	0.00531606469369678	0.00372816952147297	0.00778147150482698	19967.4567064596	171044.552564247	119953.974307367	250369.096036904	153551.58939174	200547.782766238
Pnigra	AllSamples	1.03437002285029e-05	200	0.00531606469369678	0.00372816952147297	0.00778147150482698	19968.5332596582	171044.552564247	119953.974307367	250369.096036904	153551.58939174	200547.782766238
Pnigra	AllSamples	1.03437002285029e-05	200	0.00531606469369678	0.00372816952147297	0.00778147150482698	19968.5332596582	171044.552564247	119953.974307367	250369.096036904	153551.58939174	200547.782766238
Pnigra	AllSamples	1.03437585626987e-05	200	0.00531606469369678	0.00372816952147297	0.00778147150482698	19968.6458739357	171044.552564247	119953.974307367	250369.096036904	153551.58939174	200547.782766238
Pnigra	AllSamples	1.03437585626987e-05	200	0.00531606469369678	0.00372816952147297	0.00778147150482698	19968.6458739357	171044.552564247	119953.974307367	250369.096036904	153551.58939174	200547.782766238
Pnigra	AllSamples	1.03441313611921e-05	200	0.00531606469369678	0.00372816952147297	0.00778147150482698	19969.365562147	171044.552564247	119953.974307367	250369.096036904	153551.58939174	200547.782766238
Pnigra	AllSamples	1.03441313611921e-05	200	0.00531606469369678	0.00372816952147297	0.00778147150482698	19969.365562147	171044.552564247	119953.974307367	250369.096036904	153551.58939174	200547.782766238
Pnigra	AllSamples	1.03441363721918e-05	200	0.00531606469369678	0.00372816952147297	0.00778147150482698	19969.3752358915	171044.552564247	119953.974307367	250369.096036904	153551.58939174	200547.782766238
Pnigra	AllSamples	1.03441363721918e-05	200	0.00531606469369678	0.00372816952147297	0.00778147150482698	19969.3752358915	171044.552564247	119953.974307367	250369.096036904	153551.58939174	200547.782766238
Pnigra	AllSamples	1.03443737207813e-05	200	0.00531606469369678	0.00372816952147297	0.00778147150482698	19969.8334378017	171044.552564247	119953.974307367	250369.096036904	153551.58939174	200547.782766238
Pnigra	AllSamples	1.03443737207813e-05	200	0.00531606469369678	0.00372816952147297	0.00778147150482698	19969.8334378017	171044.552564247	119953.974307367	250369.096036904	153551.58939174	200547.782766238
Pnigra	AllSamples	1.03444538949923e-05	200	0.00531606469369678	0.00372816952147297	0.00778147150482698	19969.9882142708	171044.552564247	119953.974307367	250369.096036904	153551.58939174	200547.782766238
Pnigra	AllSamples	1.03444538949923e-05	200	0.00531606469369678	0.00372816952147297	0.00778147150482698	19969.9882142708	171044.552564247	119953.974307367	250369.096036904	153551.58939174	200547.782766238
Pnigra	AllSamples	1.03445651840891e-05	200	0.00531606469369678	0.00372816952147297	0.00778147150482698	19970.203058087	171044.552564247	119953.974307367	250369.096036904	153551.58939174	200547.782766238
Pnigra	AllSamples	1.03445651840891e-05	200	0.00531606469369678	0.00372816952147297	0.00778147150482698	19970.203058087	171044.552564247	119953.974307367	250369.096036904	153551.58939174	200547.782766238
Pnigra	AllSamples	1.03446182736125e-05	200	0.00531606469369678	0.00372816952147297	0.00778147150482698	19970.3055475145	171044.552564247	119953.974307367	250369.096036904	153551.58939174	200547.782766238
Pnigra	AllSamples	1.03446182736125e-05	200	0.00531606469369678	0.00372816952147297	0.00778147150482698	19970.3055475145	171044.552564247	119953.974307367	250369.096036904	153551.58939174	200547.782766238
Pnigra	AllSamples	1.03447062084825e-05	200	0.00531606469369678	0.00372816952147297	0.00778147150482698	19970.4753059508	171044.552564247	119953.974307367	250369.096036904	153551.58939174	200547.782766238
Pnigra	AllSamples	1.03447062084825e-05	200	0.00531606469369678	0.00372816952147297	0.00778147150482698	19970.4753059508	171044.552564247	119953.974307367	250369.096036904	153551.58939174	200547.782766238
Pnigra	AllSamples	1.03447863800568e-05	200	0.00531606469369678	0.00372816952147297	0.00778147150482698	19970.6300773297	171044.552564247	119953.974307367	250369.096036904	153551.58939174	200547.782766238
Pnigra	AllSamples	1.03447863800568e-05	200	0.00531606469369678	0.00372816952147297	0.00778147150482698	19970.6300773297	171044.552564247	119953.974307367	250369.096036904	153551.58939174	200547.782766238
Pnigra	AllSamples	1.03449114502398e-05	200	0.00531606469369678	0.00372816952147297	0.00778147150482698	19970.8715255595	171044.552564247	119953.974307367	250369.096036904	153551.58939174	200547.782766238
Pnigra	AllSamples	1.03449114502398e-05	200	0.00531606469369678	0.00372816952147297	0.00778147150482698	19970.8715255595	171044.552564247	119953.974307367	250369.096036904	153551.58939174	200547.782766238
Pnigra	AllSamples	1.03452722278869e-05	200	0.00531606469369678	0.00372816952147297	0.00778147150482698	19971.5680075037	171044.552564247	119953.974307367	250369.096036904	153551.58939174	200547.782766238
Pnigra	AllSamples	1.03452722278869e-05	200	0.00531606469369678	0.00372816952147297	0.00778147150482698	19971.5680075037	171044.552564247	119953.974307367	250369.096036904	153551.58939174	200547.782766238
Pnigra	AllSamples	1.03454764113597e-05	200	0.00531606469369678	0.00372816952147297	0.00778147150482698	19971.9621840921	171044.552564247	119953.974307367	250369.096036904	153551.58939174	200547.782766238
Pnigra	AllSamples	1.03454764113597e-05	200	0.00531606469369678	0.00372816952147297	0.00778147150482698	19971.9621840921	171044.552564247	119953.974307367	250369.096036904	153551.58939174	200547.782766238
Pnigra	AllSamples	1.03458068738138e-05	200	0.00531606469369678	0.00372816952147297	0.00778147150482698	19972.6001424976	171044.552564247	119953.974307367	250369.096036904	153551.58939174	200547.782766238
Pnigra	AllSamples	1.03458068738138e-05	200	0.00531606469369678	0.00372816952147297	0.00778147150482698	19972.6001424976	171044.552564247	119953.974307367	250369.096036904	153551.58939174	200547.782766238
Pnigra	AllSamples	1.03461113785788e-05	200	0.00531606469369678	0.00372816952147297	0.00778147150482698	19973.1879895344	171044.552564247	119953.974307367	250369.096036904	153551.58939174	200547.782766238
Pnigra	AllSamples	1.03461113785788e-05	200	0.00531606469369678	0.00372816952147297	0.00778147150482698	19973.1879895344	171044.552564247	119953.974307367	250369.096036904	153551.58939174	200547.782766238
Pnigra	AllSamples	1.03473199596599e-05	200	0.00531606469369678	0.00372816952147297	0.00778147150482698	19975.5211576447	171044.552564247	119953.974307367	250369.096036904	153551.58939174	200547.782766238
Pnigra	AllSamples	1.03473199596599e-05	200	0.00531606469369678	0.00372816952147297	0.00778147150482698	19975.5211576447	171044.552564247	119953.974307367	250369.096036904	153551.58939174	200547.782766238
Pnigra	AllSamples	1.03477258888616e-05	200	0.00531606469369678	0.00372816952147297	0.00778147150482698	19976.3048047521	171044.552564247	119953.974307367	250369.096036904	153551.58939174	200547.782766238
Pnigra	AllSamples	1.03477258888616e-05	200	0.00531606469369678	0.00372816952147297	0.00778147150482698	19976.3048047521	171044.552564247	119953.974307367	250369.096036904	153551.58939174	200547.782766238
Pnigra	AllSamples	1.03487914657253e-05	200	0.00531606469369678	0.00372816952147297	0.00778147150482698	19978.3619029445	171044.552564247	119953.974307367	250369.096036904	153551.58939174	200547.782766238
Pnigra	AllSamples	1.03487914657253e-05	200	0.00531606469369678	0.00372816952147297	0.00778147150482698	19978.3619029445	171044.552564247	119953.974307367	250369.096036904	153551.58939174	200547.782766238
Pnigra	AllSamples	1.03488121618305e-05	200	0.00531606469369678	0.00372816952147297	0.00778147150482698	19978.4018568157	171044.552564247	119953.974307367	250369.096036904	153551.58939174	200547.782766238
Pnigra	AllSamples	1.03488121618305e-05	200	0.00531606469369678	0.00372816952147297	0.00778147150482698	19978.4018568157	171044.552564247	119953.974307367	250369.096036904	153551.58939174	200547.782766238
Pnigra	AllSamples	1.03490458940723e-05	200	0.00531606469369678	0.00372816952147297	0.00778147150482698	19978.8530773596	171044.552564247	119953.974307367	250369.096036904	153551.58939174	200547.782766238
Pnigra	AllSamples	1.03490458940723e-05	200	0.00531606469369678	0.00372816952147297	0.00778147150482698	19978.8530773596	171044.552564247	119953.974307367	250369.096036904	153551.58939174	200547.782766238
Pnigra	AllSamples	1.03495899774124e-05	200	0.00531606469369678	0.00372816952147297	0.00778147150482698	19979.9034312981	171044.552564247	119953.974307367	250369.096036904	153551.58939174	200547.782766238
Pnigra	AllSamples	1.03495899774124e-05	200	0.00531606469369678	0.00372816952147297	0.00778147150482698	19979.9034312981	171044.552564247	119953.974307367	250369.096036904	153551.58939174	200547.782766238
Pnigra	AllSamples	1.03504995070683e-05	200	0.00531606469369678	0.00372816952147297	0.00778147150482698	19981.6592800546	171044.552564247	119953.974307367	250369.096036904	153551.58939174	200547.782766238
Pnigra	AllSamples	1.03504995070683e-05	200	0.00531606469369678	0.00372816952147297	0.00778147150482698	19981.6592800546	171044.552564247	119953.974307367	250369.096036904	153551.58939174	200547.782766238
Pnigra	AllSamples	1.03505724499611e-05	200	0.00531606469369678	0.00372816952147297	0.00778147150482698	19981.80009645	171044.552564247	119953.974307367	250369.096036904	153551.58939174	200547.782766238
Pnigra	AllSamples	1.03505724499611e-05	200	0.00531606469369678	0.00372816952147297	0.00778147150482698	19981.80009645	171044.552564247	119953.974307367	250369.096036904	153551.58939174	200547.782766238
Pnigra	AllSamples	1.03510065943795e-05	200	0.00531606469369678	0.00372816952147297	0.00778147150482698	19982.6382130879	171044.552564247	119953.974307367	250369.096036904	153551.58939174	200547.782766238
Pnigra	AllSamples	1.03510065943795e-05	200	0.00531606469369678	0.00372816952147297	0.00778147150482698	19982.6382130879	171044.552564247	119953.974307367	250369.096036904	153551.58939174	200547.782766238
Pnigra	AllSamples	1.0351225773195e-05	200	0.00531606469369678	0.00372816952147297	0.00778147150482698	19983.0613382142	171044.552564247	119953.974307367	250369.096036904	153551.58939174	200547.782766238
Pnigra	AllSamples	1.0351225773195e-05	200	0.00531606469369678	0.00372816952147297	0.00778147150482698	19983.0613382142	171044.552564247	119953.974307367	250369.096036904	153551.58939174	200547.782766238
Pnigra	AllSamples	1.03512398822522e-05	200	0.00531606469369678	0.00372816952147297	0.00778147150482698	19983.0885757765	171044.552564247	119953.974307367	250369.096036904	153551.58939174	200547.782766238
Pnigra	AllSamples	1.03512398822522e-05	200	0.00531606469369678	0.00372816952147297	0.00778147150482698	19983.0885757765	171044.552564247	119953.974307367	250369.096036904	153551.58939174	200547.782766238
Pnigra	AllSamples	1.03515641775402e-05	200	0.00531606469369678	0.00372816952147297	0.00778147150482698	19983.714628456	171044.552564247	119953.974307367	250369.096036904	153551.58939174	200547.782766238
Pnigra	AllSamples	1.03515641775402e-05	200	0.00531606469369678	0.00372816952147297	0.00778147150482698	19983.714628456	171044.552564247	119953.974307367	250369.096036904	153551.58939174	200547.782766238
Pnigra	AllSamples	1.03516827542918e-05	200	0.00531606469369678	0.00372816952147297	0.00778147150482698	19983.9435411038	171044.552564247	119953.974307367	250369.096036904	153551.58939174	200547.782766238
Pnigra	AllSamples	1.03516827542918e-05	200	0.00531606469369678	0.00372816952147297	0.00778147150482698	19983.9435411038	171044.552564247	119953.974307367	250369.096036904	153551.58939174	200547.782766238
Pnigra	AllSamples	1.03517128686202e-05	200	0.00531606469369678	0.00372816952147297	0.00778147150482698	19984.001676873	171044.552564247	119953.974307367	250369.096036904	153551.58939174	200547.782766238
Pnigra	AllSamples	1.03517128686202e-05	200	0.00531606469369678	0.00372816952147297	0.00778147150482698	19984.001676873	171044.552564247	119953.974307367	250369.096036904	153551.58939174	200547.782766238
Pnigra	AllSamples	1.03542940242914e-05	200	0.00531606469369678	0.00372816952147297	0.00778147150482698	19988.9846028791	171044.552564247	119953.974307367	250369.096036904	153551.58939174	200547.782766238
Pnigra	AllSamples	1.03542940242914e-05	200	0.00531606469369678	0.00372816952147297	0.00778147150482698	19988.9846028791	171044.552564247	119953.974307367	250369.096036904	153551.58939174	200547.782766238
Pnigra	AllSamples	1.0355185922284e-05	200	0.00531606469369678	0.00372816952147297	0.00778147150482698	19990.7064136757	171044.552564247	119953.974307367	250369.096036904	153551.58939174	200547.782766238
Pnigra	AllSamples	1.0355185922284e-05	200	0.00531606469369678	0.00372816952147297	0.00778147150482698	19990.7064136757	171044.552564247	119953.974307367	250369.096036904	153551.58939174	200547.782766238
Pnigra	AllSamples	1.03552995906597e-05	200	0.00531606469369678	0.00372816952147297	0.00778147150482698	19990.9258506944	171044.552564247	119953.974307367	250369.096036904	153551.58939174	200547.782766238
Pnigra	AllSamples	1.03552995906597e-05	200	0.00531606469369678	0.00372816952147297	0.00778147150482698	19990.9258506944	171044.552564247	119953.974307367	250369.096036904	153551.58939174	200547.782766238
Pnigra	AllSamples	1.03556768969185e-05	200	0.00531606469369678	0.00372816952147297	0.00778147150482698	19991.6542411555	171044.552564247	119953.974307367	250369.096036904	153551.58939174	200547.782766238
Pnigra	AllSamples	1.03556768969185e-05	200	0.00531606469369678	0.00372816952147297	0.00778147150482698	19991.6542411555	171044.552564247	119953.974307367	250369.096036904	153551.58939174	200547.782766238
Pnigra	AllSamples	1.03557264671799e-05	200	0.00531606469369678	0.00372816952147297	0.00778147150482698	19991.7499366407	171044.552564247	119953.974307367	250369.096036904	153551.58939174	200547.782766238
Pnigra	AllSamples	1.03557264671799e-05	200	0.00531606469369678	0.00372816952147297	0.00778147150482698	19991.7499366407	171044.552564247	119953.974307367	250369.096036904	153551.58939174	200547.782766238
Pnigra	AllSamples	1.03563895801744e-05	200	0.00531606469369678	0.00372816952147297	0.00778147150482698	19993.0300775568	171044.552564247	119953.974307367	250369.096036904	153551.58939174	200547.782766238
Pnigra	AllSamples	1.03563895801744e-05	200	0.00531606469369678	0.00372816952147297	0.00778147150482698	19993.0300775568	171044.552564247	119953.974307367	250369.096036904	153551.58939174	200547.782766238
Pnigra	AllSamples	1.03567799138062e-05	200	0.00531606469369678	0.00372816952147297	0.00778147150482698	19993.7836173864	171044.552564247	119953.974307367	250369.096036904	153551.58939174	200547.782766238
Pnigra	AllSamples	1.03567799138062e-05	200	0.00531606469369678	0.00372816952147297	0.00778147150482698	19993.7836173864	171044.552564247	119953.974307367	250369.096036904	153551.58939174	200547.782766238
Pnigra	AllSamples	1.03571349703663e-05	200	0.00531606469369678	0.00372816952147297	0.00778147150482698	19994.4690547612	171044.552564247	119953.974307367	250369.096036904	153551.58939174	200547.782766238
Pnigra	AllSamples	1.03571349703663e-05	200	0.00531606469369678	0.00372816952147297	0.00778147150482698	19994.4690547612	171044.552564247	119953.974307367	250369.096036904	153551.58939174	200547.782766238
Pnigra	AllSamples	1.03573777714287e-05	200	0.00531606469369678	0.00372816952147297	0.00778147150482698	19994.9377826809	171044.552564247	119953.974307367	250369.096036904	153551.58939174	200547.782766238
Pnigra	AllSamples	1.03573777714287e-05	200	0.00531606469369678	0.00372816952147297	0.00778147150482698	19994.9377826809	171044.552564247	119953.974307367	250369.096036904	153551.58939174	200547.782766238
Pnigra	AllSamples	1.03574095725205e-05	200	0.00531606469369678	0.00372816952147297	0.00778147150482698	19994.9991747499	171044.552564247	119953.974307367	250369.096036904	153551.58939174	200547.782766238
Pnigra	AllSamples	1.03574095725205e-05	200	0.00531606469369678	0.00372816952147297	0.00778147150482698	19994.9991747499	171044.552564247	119953.974307367	250369.096036904	153551.58939174	200547.782766238
Pnigra	AllSamples	1.03576026998512e-05	200	0.00531606469369678	0.00372816952147297	0.00778147150482698	19995.3720074348	171044.552564247	119953.974307367	250369.096036904	153551.58939174	200547.782766238
Pnigra	AllSamples	1.03576026998512e-05	200	0.00531606469369678	0.00372816952147297	0.00778147150482698	19995.3720074348	171044.552564247	119953.974307367	250369.096036904	153551.58939174	200547.782766238
Pnigra	AllSamples	1.03579239220811e-05	200	0.00531606469369678	0.00372816952147297	0.00778147150482698	19995.9921275698	171044.552564247	119953.974307367	250369.096036904	153551.58939174	200547.782766238
Pnigra	AllSamples	1.03579239220811e-05	200	0.00531606469369678	0.00372816952147297	0.00778147150482698	19995.9921275698	171044.552564247	119953.974307367	250369.096036904	153551.58939174	200547.782766238
Pnigra	AllSamples	1.03581196805831e-05	200	0.00531606469369678	0.00372816952147297	0.00778147150482698	19996.3700397357	171044.552564247	119953.974307367	250369.096036904	153551.58939174	200547.782766238
Pnigra	AllSamples	1.03581196805831e-05	200	0.00531606469369678	0.00372816952147297	0.00778147150482698	19996.3700397357	171044.552564247	119953.974307367	250369.096036904	153551.58939174	200547.782766238
Pnigra	AllSamples	1.03588307486996e-05	200	0.00531606469369678	0.00372816952147297	0.00778147150482698	19997.7427581074	171044.552564247	119953.974307367	250369.096036904	153551.58939174	200547.782766238
Pnigra	AllSamples	1.03588307486996e-05	200	0.00531606469369678	0.00372816952147297	0.00778147150482698	19997.7427581074	171044.552564247	119953.974307367	250369.096036904	153551.58939174	200547.782766238
Pnigra	AllSamples	1.03598332970744e-05	200	0.00531606469369678	0.00372816952147297	0.00778147150482698	19999.6781796803	171044.552564247	119953.974307367	250369.096036904	153551.58939174	200547.782766238
Pnigra	AllSamples	1.03598332970744e-05	200	0.00531606469369678	0.00372816952147297	0.00778147150482698	19999.6781796803	171044.552564247	119953.974307367	250369.096036904	153551.58939174	200547.782766238
Pnigra	AllSamples	1.03600870958594e-05	200	0.00531606469369678	0.00372816952147297	0.00778147150482698	20000.1681387248	171044.552564247	119953.974307367	250369.096036904	153551.58939174	200547.782766238
Pnigra	AllSamples	1.03600870958594e-05	200	0.00531606469369678	0.00372816952147297	0.00778147150482698	20000.1681387248	171044.552564247	119953.974307367	250369.096036904	153551.58939174	200547.782766238
Pnigra	AllSamples	1.03601584887582e-05	200	0.00531606469369678	0.00372816952147297	0.00778147150482698	20000.3059628536	171044.552564247	119953.974307367	250369.096036904	153551.58939174	200547.782766238
Pnigra	AllSamples	1.03601584887582e-05	200	0.00531606469369678	0.00372816952147297	0.00778147150482698	20000.3059628536	171044.552564247	119953.974307367	250369.096036904	153551.58939174	200547.782766238
Pnigra	AllSamples	1.03604717659104e-05	200	0.00531606469369678	0.00372816952147297	0.00778147150482698	20000.9107450007	171044.552564247	119953.974307367	250369.096036904	153551.58939174	200547.782766238
Pnigra	AllSamples	1.03604717659104e-05	200	0.00531606469369678	0.00372816952147297	0.00778147150482698	20000.9107450007	171044.552564247	119953.974307367	250369.096036904	153551.58939174	200547.782766238
Pnigra	AllSamples	1.03609308142977e-05	200	0.00531606469369678	0.00372816952147297	0.00778147150482698	20001.7969387986	171044.552564247	119953.974307367	250369.096036904	153551.58939174	200547.782766238
Pnigra	AllSamples	1.03609308142977e-05	200	0.00531606469369678	0.00372816952147297	0.00778147150482698	20001.7969387986	171044.552564247	119953.974307367	250369.096036904	153551.58939174	200547.782766238
Pnigra	AllSamples	1.03613984865729e-05	200	0.00531606469369678	0.00372816952147297	0.00778147150482698	20002.6997810287	171044.552564247	119953.974307367	250369.096036904	153551.58939174	200547.782766238
Pnigra	AllSamples	1.03613984865729e-05	200	0.00531606469369678	0.00372816952147297	0.00778147150482698	20002.6997810287	171044.552564247	119953.974307367	250369.096036904	153551.58939174	200547.782766238
Pnigra	AllSamples	1.03614493467203e-05	200	0.00531606469369678	0.00372816952147297	0.00778147150482698	20002.7979666416	171044.552564247	119953.974307367	250369.096036904	153551.58939174	200547.782766238
Pnigra	AllSamples	1.03614493467203e-05	200	0.00531606469369678	0.00372816952147297	0.00778147150482698	20002.7979666416	171044.552564247	119953.974307367	250369.096036904	153551.58939174	200547.782766238
Pnigra	AllSamples	1.03619528665788e-05	200	0.00531606469369678	0.00372816952147297	0.00778147150482698	20003.7700127004	171044.552564247	119953.974307367	250369.096036904	153551.58939174	200547.782766238
Pnigra	AllSamples	1.03619528665788e-05	200	0.00531606469369678	0.00372816952147297	0.00778147150482698	20003.7700127004	171044.552564247	119953.974307367	250369.096036904	153551.58939174	200547.782766238
Pnigra	AllSamples	1.03621151954999e-05	200	0.00531606469369678	0.00372816952147297	0.00778147150482698	20004.0833889959	171044.552564247	119953.974307367	250369.096036904	153551.58939174	200547.782766238
Pnigra	AllSamples	1.03621151954999e-05	200	0.00531606469369678	0.00372816952147297	0.00778147150482698	20004.0833889959	171044.552564247	119953.974307367	250369.096036904	153551.58939174	200547.782766238
Pnigra	AllSamples	1.03627503972827e-05	200	0.00531606469369678	0.00372816952147297	0.00778147150482698	20005.309647264	171044.552564247	119953.974307367	250369.096036904	153551.58939174	200547.782766238
Pnigra	AllSamples	1.03627503972827e-05	200	0.00531606469369678	0.00372816952147297	0.00778147150482698	20005.309647264	171044.552564247	119953.974307367	250369.096036904	153551.58939174	200547.782766238
Pnigra	AllSamples	1.036341726687e-05	200	0.00531606469369678	0.00372816952147297	0.00778147150482698	20006.5970402896	171044.552564247	119953.974307367	250369.096036904	153551.58939174	200547.782766238
Pnigra	AllSamples	1.036341726687e-05	200	0.00531606469369678	0.00372816952147297	0.00778147150482698	20006.5970402896	171044.552564247	119953.974307367	250369.096036904	153551.58939174	200547.782766238
Pnigra	AllSamples	1.03634412634883e-05	200	0.00531606469369678	0.00372816952147297	0.00778147150482698	20006.6433658075	171044.552564247	119953.974307367	250369.096036904	153551.58939174	200547.782766238
Pnigra	AllSamples	1.03634412634883e-05	200	0.00531606469369678	0.00372816952147297	0.00778147150482698	20006.6433658075	171044.552564247	119953.974307367	250369.096036904	153551.58939174	200547.782766238
Pnigra	AllSamples	1.0363872673369e-05	200	0.00531606469369678	0.00372816952147297	0.00778147150482698	20007.4762034151	171044.552564247	119953.974307367	250369.096036904	153551.58939174	200547.782766238
Pnigra	AllSamples	1.0363872673369e-05	200	0.00531606469369678	0.00372816952147297	0.00778147150482698	20007.4762034151	171044.552564247	119953.974307367	250369.096036904	153551.58939174	200547.782766238
Pnigra	AllSamples	1.03644569223994e-05	200	0.00531606469369678	0.00372816952147297	0.00778147150482698	20008.6040972961	171044.552564247	119953.974307367	250369.096036904	153551.58939174	200547.782766238
Pnigra	AllSamples	1.03644569223994e-05	200	0.00531606469369678	0.00372816952147297	0.00778147150482698	20008.6040972961	171044.552564247	119953.974307367	250369.096036904	153551.58939174	200547.782766238
Pnigra	AllSamples	1.03645500924437e-05	200	0.00531606469369678	0.00372816952147297	0.00778147150482698	20008.7839622466	171044.552564247	119953.974307367	250369.096036904	153551.58939174	200547.782766238
Pnigra	AllSamples	1.03645500924437e-05	200	0.00531606469369678	0.00372816952147297	0.00778147150482698	20008.7839622466	171044.552564247	119953.974307367	250369.096036904	153551.58939174	200547.782766238
Pnigra	AllSamples	1.03651814707228e-05	200	0.00531606469369678	0.00372816952147297	0.00778147150482698	20010.0028392331	171044.552564247	119953.974307367	250369.096036904	153551.58939174	200547.782766238
Pnigra	AllSamples	1.03651814707228e-05	200	0.00531606469369678	0.00372816952147297	0.00778147150482698	20010.0028392331	171044.552564247	119953.974307367	250369.096036904	153551.58939174	200547.782766238
Pnigra	AllSamples	1.03656885096652e-05	200	0.00531606469369678	0.00372816952147297	0.00778147150482698	20010.9816788903	171044.552564247	119953.974307367	250369.096036904	153551.58939174	200547.782766238
Pnigra	AllSamples	1.03656885096652e-05	200	0.00531606469369678	0.00372816952147297	0.00778147150482698	20010.9816788903	171044.552564247	119953.974307367	250369.096036904	153551.58939174	200547.782766238
Pnigra	AllSamples	1.03657610451749e-05	200	0.00531606469369678	0.00372816952147297	0.00778147150482698	20011.1217088319	171044.552564247	119953.974307367	250369.096036904	153551.58939174	200547.782766238
Pnigra	AllSamples	1.03657610451749e-05	200	0.00531606469369678	0.00372816952147297	0.00778147150482698	20011.1217088319	171044.552564247	119953.974307367	250369.096036904	153551.58939174	200547.782766238
Pnigra	AllSamples	1.03659173235908e-05	200	0.00531606469369678	0.00372816952147297	0.00778147150482698	20011.4234046155	171044.552564247	119953.974307367	250369.096036904	153551.58939174	200547.782766238
Pnigra	AllSamples	1.03659173235908e-05	200	0.00531606469369678	0.00372816952147297	0.00778147150482698	20011.4234046155	171044.552564247	119953.974307367	250369.096036904	153551.58939174	200547.782766238
Pnigra	AllSamples	1.03660022912386e-05	200	0.00531606469369678	0.00372816952147297	0.00778147150482698	20011.5874348235	171044.552564247	119953.974307367	250369.096036904	153551.58939174	200547.782766238
Pnigra	AllSamples	1.03660022912386e-05	200	0.00531606469369678	0.00372816952147297	0.00778147150482698	20011.5874348235	171044.552564247	119953.974307367	250369.096036904	153551.58939174	200547.782766238
Pnigra	AllSamples	1.03660291431148e-05	200	0.00531606469369678	0.00372816952147297	0.00778147150482698	20011.6392724223	171044.552564247	119953.974307367	250369.096036904	153551.58939174	200547.782766238
Pnigra	AllSamples	1.03660291431148e-05	200	0.00531606469369678	0.00372816952147297	0.00778147150482698	20011.6392724223	171044.552564247	119953.974307367	250369.096036904	153551.58939174	200547.782766238
Pnigra	AllSamples	1.03663052931561e-05	200	0.00531606469369678	0.00372816952147297	0.00778147150482698	20012.1723806103	171044.552564247	119953.974307367	250369.096036904	153551.58939174	200547.782766238
Pnigra	AllSamples	1.03663052931561e-05	200	0.00531606469369678	0.00372816952147297	0.00778147150482698	20012.1723806103	171044.552564247	119953.974307367	250369.096036904	153551.58939174	200547.782766238
Pnigra	AllSamples	1.03668395418701e-05	200	0.00531606469369678	0.00372816952147297	0.00778147150482698	20013.2037487839	171044.552564247	119953.974307367	250369.096036904	153551.58939174	200547.782766238
Pnigra	AllSamples	1.03668395418701e-05	200	0.00531606469369678	0.00372816952147297	0.00778147150482698	20013.2037487839	171044.552564247	119953.974307367	250369.096036904	153551.58939174	200547.782766238
Pnigra	AllSamples	1.03669811690186e-05	200	0.00531606469369678	0.00372816952147297	0.00778147150482698	20013.4771602676	171044.552564247	119953.974307367	250369.096036904	153551.58939174	200547.782766238
Pnigra	AllSamples	1.03669811690186e-05	200	0.00531606469369678	0.00372816952147297	0.00778147150482698	20013.4771602676	171044.552564247	119953.974307367	250369.096036904	153551.58939174	200547.782766238
Pnigra	AllSamples	1.03675158283381e-05	200	0.00531606469369678	0.00372816952147297	0.00778147150482698	20014.5093211159	171044.552564247	119953.974307367	250369.096036904	153551.58939174	200547.782766238
Pnigra	AllSamples	1.03675158283381e-05	200	0.00531606469369678	0.00372816952147297	0.00778147150482698	20014.5093211159	171044.552564247	119953.974307367	250369.096036904	153551.58939174	200547.782766238
Pnigra	AllSamples	1.03683897638464e-05	200	0.00531606469369678	0.00372816952147297	0.00778147150482698	20016.1964553019	171044.552564247	119953.974307367	250369.096036904	153551.58939174	200547.782766238
Pnigra	AllSamples	1.03683897638464e-05	200	0.00531606469369678	0.00372816952147297	0.00778147150482698	20016.1964553019	171044.552564247	119953.974307367	250369.096036904	153551.58939174	200547.782766238
Pnigra	AllSamples	1.03685396968741e-05	200	0.00531606469369678	0.00372816952147297	0.00778147150482698	20016.4859013014	171044.552564247	119953.974307367	250369.096036904	153551.58939174	200547.782766238
Pnigra	AllSamples	1.03685396968741e-05	200	0.00531606469369678	0.00372816952147297	0.00778147150482698	20016.4859013014	171044.552564247	119953.974307367	250369.096036904	153551.58939174	200547.782766238
Pnigra	AllSamples	1.03687134401415e-05	200	0.00531606469369678	0.00372816952147297	0.00778147150482698	20016.8213130144	171044.552564247	119953.974307367	250369.096036904	153551.58939174	200547.782766238
Pnigra	AllSamples	1.03687134401415e-05	200	0.00531606469369678	0.00372816952147297	0.00778147150482698	20016.8213130144	171044.552564247	119953.974307367	250369.096036904	153551.58939174	200547.782766238
Pnigra	AllSamples	1.03693582597875e-05	200	0.00531606469369678	0.00372816952147297	0.00778147150482698	20018.0661385859	171044.552564247	119953.974307367	250369.096036904	153551.58939174	200547.782766238
Pnigra	AllSamples	1.03693582597875e-05	200	0.00531606469369678	0.00372816952147297	0.00778147150482698	20018.0661385859	171044.552564247	119953.974307367	250369.096036904	153551.58939174	200547.782766238
Pnigra	AllSamples	1.03694085186967e-05	200	0.00531606469369678	0.00372816952147297	0.00778147150482698	20018.1631635071	171044.552564247	119953.974307367	250369.096036904	153551.58939174	200547.782766238
Pnigra	AllSamples	1.03694085186967e-05	200	0.00531606469369678	0.00372816952147297	0.00778147150482698	20018.1631635071	171044.552564247	119953.974307367	250369.096036904	153551.58939174	200547.782766238
Pnigra	AllSamples	1.03695260545417e-05	200	0.00531606469369678	0.00372816952147297	0.00778147150482698	20018.3900666829	171044.552564247	119953.974307367	250369.096036904	153551.58939174	200547.782766238
Pnigra	AllSamples	1.03695260545417e-05	200	0.00531606469369678	0.00372816952147297	0.00778147150482698	20018.3900666829	171044.552564247	119953.974307367	250369.096036904	153551.58939174	200547.782766238
Pnigra	AllSamples	1.03698764124904e-05	200	0.00531606469369678	0.00372816952147297	0.00778147150482698	20019.0664333792	171044.552564247	119953.974307367	250369.096036904	153551.58939174	200547.782766238
Pnigra	AllSamples	1.03698764124904e-05	200	0.00531606469369678	0.00372816952147297	0.00778147150482698	20019.0664333792	171044.552564247	119953.974307367	250369.096036904	153551.58939174	200547.782766238
Pnigra	AllSamples	1.03699097990954e-05	200	0.00531606469369678	0.00372816952147297	0.00778147150482698	20019.1308862846	171044.552564247	119953.974307367	250369.096036904	153551.58939174	200547.782766238
Pnigra	AllSamples	1.03699097990954e-05	200	0.00531606469369678	0.00372816952147297	0.00778147150482698	20019.1308862846	171044.552564247	119953.974307367	250369.096036904	153551.58939174	200547.782766238
Pnigra	AllSamples	1.03704443299574e-05	200	0.00531606469369678	0.00372816952147297	0.00778147150482698	20020.1627991456	171044.552564247	119953.974307367	250369.096036904	153551.58939174	200547.782766238
Pnigra	AllSamples	1.03704443299574e-05	200	0.00531606469369678	0.00372816952147297	0.00778147150482698	20020.1627991456	171044.552564247	119953.974307367	250369.096036904	153551.58939174	200547.782766238
Pnigra	AllSamples	1.03709631886078e-05	200	0.00531606469369678	0.00372816952147297	0.00778147150482698	20021.1644567718	171044.552564247	119953.974307367	250369.096036904	153551.58939174	200547.782766238
Pnigra	AllSamples	1.03709631886078e-05	200	0.00531606469369678	0.00372816952147297	0.00778147150482698	20021.1644567718	171044.552564247	119953.974307367	250369.096036904	153551.58939174	200547.782766238
Pnigra	AllSamples	1.03715629971349e-05	200	0.00531606469369678	0.00372816952147297	0.00778147150482698	20022.3223882912	171044.552564247	119953.974307367	250369.096036904	153551.58939174	200547.782766238
Pnigra	AllSamples	1.03715629971349e-05	200	0.00531606469369678	0.00372816952147297	0.00778147150482698	20022.3223882912	171044.552564247	119953.974307367	250369.096036904	153551.58939174	200547.782766238
Pnigra	AllSamples	1.0371694633066e-05	200	0.00531606469369678	0.00372816952147297	0.00778147150482698	20022.5765117105	171044.552564247	119953.974307367	250369.096036904	153551.58939174	200547.782766238
Pnigra	AllSamples	1.0371694633066e-05	200	0.00531606469369678	0.00372816952147297	0.00778147150482698	20022.5765117105	171044.552564247	119953.974307367	250369.096036904	153551.58939174	200547.782766238
Pnigra	AllSamples	1.03724707808241e-05	200	0.00531606469369678	0.00372816952147297	0.00778147150482698	20024.0748664559	171044.552564247	119953.974307367	250369.096036904	153551.58939174	200547.782766238
Pnigra	AllSamples	1.03724707808241e-05	200	0.00531606469369678	0.00372816952147297	0.00778147150482698	20024.0748664559	171044.552564247	119953.974307367	250369.096036904	153551.58939174	200547.782766238
Pnigra	AllSamples	1.03740143343097e-05	200	0.00531606469369678	0.00372816952147297	0.00778147150482698	20027.0546994396	171044.552564247	119953.974307367	250369.096036904	153551.58939174	200547.782766238
Pnigra	AllSamples	1.03740143343097e-05	200	0.00531606469369678	0.00372816952147297	0.00778147150482698	20027.0546994396	171044.552564247	119953.974307367	250369.096036904	153551.58939174	200547.782766238
Pnigra	AllSamples	1.03743231556402e-05	200	0.00531606469369678	0.00372816952147297	0.00778147150482698	20027.6508796143	171044.552564247	119953.974307367	250369.096036904	153551.58939174	200547.782766238
Pnigra	AllSamples	1.03743231556402e-05	200	0.00531606469369678	0.00372816952147297	0.00778147150482698	20027.6508796143	171044.552564247	119953.974307367	250369.096036904	153551.58939174	200547.782766238
Pnigra	AllSamples	1.03744391693268e-05	200	0.00531606469369678	0.00372816952147297	0.00778147150482698	20027.8748442602	171044.552564247	119953.974307367	250369.096036904	153551.58939174	200547.782766238
Pnigra	AllSamples	1.03744391693268e-05	200	0.00531606469369678	0.00372816952147297	0.00778147150482698	20027.8748442602	171044.552564247	119953.974307367	250369.096036904	153551.58939174	200547.782766238
Pnigra	AllSamples	1.03751567696632e-05	200	0.00531606469369678	0.00372816952147297	0.00778147150482698	20029.2601730949	171044.552564247	119953.974307367	250369.096036904	153551.58939174	200547.782766238
Pnigra	AllSamples	1.03751567696632e-05	200	0.00531606469369678	0.00372816952147297	0.00778147150482698	20029.2601730949	171044.552564247	119953.974307367	250369.096036904	153551.58939174	200547.782766238
Pnigra	AllSamples	1.03761786348459e-05	200	0.00531606469369678	0.00372816952147297	0.00778147150482698	20031.2328858029	171044.552564247	119953.974307367	250369.096036904	153551.58939174	200547.782766238
Pnigra	AllSamples	1.03761786348459e-05	200	0.00531606469369678	0.00372816952147297	0.00778147150482698	20031.2328858029	171044.552564247	119953.974307367	250369.096036904	153551.58939174	200547.782766238
Pnigra	AllSamples	1.03763351849798e-05	200	0.00531606469369678	0.00372816952147297	0.00778147150482698	20031.5351061386	171044.552564247	119953.974307367	250369.096036904	153551.58939174	200547.782766238
Pnigra	AllSamples	1.03763351849798e-05	200	0.00531606469369678	0.00372816952147297	0.00778147150482698	20031.5351061386	171044.552564247	119953.974307367	250369.096036904	153551.58939174	200547.782766238
Pnigra	AllSamples	1.03772193067154e-05	200	0.00531606469369678	0.00372816952147297	0.00778147150482698	20033.2419048561	171044.552564247	119953.974307367	250369.096036904	153551.58939174	200547.782766238
Pnigra	AllSamples	1.03772193067154e-05	200	0.00531606469369678	0.00372816952147297	0.00778147150482698	20033.2419048561	171044.552564247	119953.974307367	250369.096036904	153551.58939174	200547.782766238
Pnigra	AllSamples	1.03772679950254e-05	200	0.00531606469369678	0.00372816952147297	0.00778147150482698	20033.3358977325	171044.552564247	119953.974307367	250369.096036904	153551.58939174	200547.782766238
Pnigra	AllSamples	1.03772679950254e-05	200	0.00531606469369678	0.00372816952147297	0.00778147150482698	20033.3358977325	171044.552564247	119953.974307367	250369.096036904	153551.58939174	200547.782766238
Pnigra	AllSamples	1.03775056609462e-05	200	0.00531606469369678	0.00372816952147297	0.00778147150482698	20033.7947122513	171044.552564247	119953.974307367	250369.096036904	153551.58939174	200547.782766238
Pnigra	AllSamples	1.03775056609462e-05	200	0.00531606469369678	0.00372816952147297	0.00778147150482698	20033.7947122513	171044.552564247	119953.974307367	250369.096036904	153551.58939174	200547.782766238
Pnigra	AllSamples	1.03778374921279e-05	200	0.00531606469369678	0.00372816952147297	0.00778147150482698	20034.4353129883	171044.552564247	119953.974307367	250369.096036904	153551.58939174	200547.782766238
Pnigra	AllSamples	1.03778374921279e-05	200	0.00531606469369678	0.00372816952147297	0.00778147150482698	20034.4353129883	171044.552564247	119953.974307367	250369.096036904	153551.58939174	200547.782766238
Pnigra	AllSamples	1.03782997288104e-05	200	0.00531606469369678	0.00372816952147297	0.00778147150482698	20035.3276617961	171044.552564247	119953.974307367	250369.096036904	153551.58939174	200547.782766238
Pnigra	AllSamples	1.03782997288104e-05	200	0.00531606469369678	0.00372816952147297	0.00778147150482698	20035.3276617961	171044.552564247	119953.974307367	250369.096036904	153551.58939174	200547.782766238
Pnigra	AllSamples	1.03788050371272e-05	200	0.00531606469369678	0.00372816952147297	0.00778147150482698	20036.3031604772	171044.552564247	119953.974307367	250369.096036904	153551.58939174	200547.782766238
Pnigra	AllSamples	1.03788050371272e-05	200	0.00531606469369678	0.00372816952147297	0.00778147150482698	20036.3031604772	171044.552564247	119953.974307367	250369.096036904	153551.58939174	200547.782766238
Pnigra	AllSamples	1.03790554756063e-05	200	0.00531606469369678	0.00372816952147297	0.00778147150482698	20036.7866324446	171044.552564247	119953.974307367	250369.096036904	153551.58939174	200547.782766238
Pnigra	AllSamples	1.03790554756063e-05	200	0.00531606469369678	0.00372816952147297	0.00778147150482698	20036.7866324446	171044.552564247	119953.974307367	250369.096036904	153551.58939174	200547.782766238
Pnigra	AllSamples	1.03790826238471e-05	200	0.00531606469369678	0.00372816952147297	0.00778147150482698	20036.8390421758	171044.552564247	119953.974307367	250369.096036904	153551.58939174	200547.782766238
Pnigra	AllSamples	1.03790826238471e-05	200	0.00531606469369678	0.00372816952147297	0.00778147150482698	20036.8390421758	171044.552564247	119953.974307367	250369.096036904	153551.58939174	200547.782766238
Pnigra	AllSamples	1.03793445220297e-05	200	0.00531606469369678	0.00372816952147297	0.00778147150482698	20037.344637123	171044.552564247	119953.974307367	250369.096036904	153551.58939174	200547.782766238
Pnigra	AllSamples	1.03793445220297e-05	200	0.00531606469369678	0.00372816952147297	0.00778147150482698	20037.344637123	171044.552564247	119953.974307367	250369.096036904	153551.58939174	200547.782766238
Pnigra	AllSamples	1.0380588476782e-05	200	0.00531606469369678	0.00372816952147297	0.00778147150482698	20039.7460941737	171044.552564247	119953.974307367	250369.096036904	153551.58939174	200547.782766238
Pnigra	AllSamples	1.0380588476782e-05	200	0.00531606469369678	0.00372816952147297	0.00778147150482698	20039.7460941737	171044.552564247	119953.974307367	250369.096036904	153551.58939174	200547.782766238
Pnigra	AllSamples	1.0380937906478e-05	200	0.00531606469369678	0.00372816952147297	0.00778147150482698	20040.4206688764	171044.552564247	119953.974307367	250369.096036904	153551.58939174	200547.782766238
Pnigra	AllSamples	1.0380937906478e-05	200	0.00531606469369678	0.00372816952147297	0.00778147150482698	20040.4206688764	171044.552564247	119953.974307367	250369.096036904	153551.58939174	200547.782766238
Pnigra	AllSamples	1.03820035744265e-05	200	0.00531606469369678	0.00372816952147297	0.00778147150482698	20042.4779429082	171044.552564247	119953.974307367	250369.096036904	153551.58939174	200547.782766238
Pnigra	AllSamples	1.03820035744265e-05	200	0.00531606469369678	0.00372816952147297	0.00778147150482698	20042.4779429082	171044.552564247	119953.974307367	250369.096036904	153551.58939174	200547.782766238
Pnigra	AllSamples	1.03821797341056e-05	200	0.00531606469369678	0.00372816952147297	0.00778147150482698	20042.8180195089	171044.552564247	119953.974307367	250369.096036904	153551.58939174	200547.782766238
Pnigra	AllSamples	1.03821797341056e-05	200	0.00531606469369678	0.00372816952147297	0.00778147150482698	20042.8180195089	171044.552564247	119953.974307367	250369.096036904	153551.58939174	200547.782766238
Pnigra	AllSamples	1.03823854602272e-05	200	0.00531606469369678	0.00372816952147297	0.00778147150482698	20043.2151741839	171044.552564247	119953.974307367	250369.096036904	153551.58939174	200547.782766238
Pnigra	AllSamples	1.03823854602272e-05	200	0.00531606469369678	0.00372816952147297	0.00778147150482698	20043.2151741839	171044.552564247	119953.974307367	250369.096036904	153551.58939174	200547.782766238
Pnigra	AllSamples	1.03828871210206e-05	200	0.00531606469369678	0.00372816952147297	0.00778147150482698	20044.1836313139	171044.552564247	119953.974307367	250369.096036904	153551.58939174	200547.782766238
Pnigra	AllSamples	1.03828871210206e-05	200	0.00531606469369678	0.00372816952147297	0.00778147150482698	20044.1836313139	171044.552564247	119953.974307367	250369.096036904	153551.58939174	200547.782766238
Pnigra	AllSamples	1.03833195572968e-05	200	0.00531606469369678	0.00372816952147297	0.00778147150482698	20045.0184503799	171044.552564247	119953.974307367	250369.096036904	153551.58939174	200547.782766238
Pnigra	AllSamples	1.03833195572968e-05	200	0.00531606469369678	0.00372816952147297	0.00778147150482698	20045.0184503799	171044.552564247	119953.974307367	250369.096036904	153551.58939174	200547.782766238
Pnigra	AllSamples	1.03837495805279e-05	200	0.00531606469369678	0.00372816952147297	0.00778147150482698	20045.8486110577	171044.552564247	119953.974307367	250369.096036904	153551.58939174	200547.782766238
Pnigra	AllSamples	1.03837495805279e-05	200	0.00531606469369678	0.00372816952147297	0.00778147150482698	20045.8486110577	171044.552564247	119953.974307367	250369.096036904	153551.58939174	200547.782766238
Pnigra	AllSamples	1.03839787852119e-05	200	0.00531606469369678	0.00372816952147297	0.00778147150482698	20046.2910911427	171044.552564247	119953.974307367	250369.096036904	153551.58939174	200547.782766238
Pnigra	AllSamples	1.03839787852119e-05	200	0.00531606469369678	0.00372816952147297	0.00778147150482698	20046.2910911427	171044.552564247	119953.974307367	250369.096036904	153551.58939174	200547.782766238
Pnigra	AllSamples	1.03840905824546e-05	200	0.00531606469369678	0.00372816952147297	0.00778147150482698	20046.5069159356	171044.552564247	119953.974307367	250369.096036904	153551.58939174	200547.782766238
Pnigra	AllSamples	1.03840905824546e-05	200	0.00531606469369678	0.00372816952147297	0.00778147150482698	20046.5069159356	171044.552564247	119953.974307367	250369.096036904	153551.58939174	200547.782766238
Pnigra	AllSamples	1.03843178709873e-05	200	0.00531606469369678	0.00372816952147297	0.00778147150482698	20046.9456968868	171044.552564247	119953.974307367	250369.096036904	153551.58939174	200547.782766238
Pnigra	AllSamples	1.03843178709873e-05	200	0.00531606469369678	0.00372816952147297	0.00778147150482698	20046.9456968868	171044.552564247	119953.974307367	250369.096036904	153551.58939174	200547.782766238
Pnigra	AllSamples	1.03850009033279e-05	200	0.00531606469369678	0.00372816952147297	0.00778147150482698	20048.2642921388	171044.552564247	119953.974307367	250369.096036904	153551.58939174	200547.782766238
Pnigra	AllSamples	1.03850009033279e-05	200	0.00531606469369678	0.00372816952147297	0.00778147150482698	20048.2642921388	171044.552564247	119953.974307367	250369.096036904	153551.58939174	200547.782766238
Pnigra	AllSamples	1.03850765407005e-05	200	0.00531606469369678	0.00372816952147297	0.00778147150482698	20048.4103102325	171044.552564247	119953.974307367	250369.096036904	153551.58939174	200547.782766238
Pnigra	AllSamples	1.03850765407005e-05	200	0.00531606469369678	0.00372816952147297	0.00778147150482698	20048.4103102325	171044.552564247	119953.974307367	250369.096036904	153551.58939174	200547.782766238
Pnigra	AllSamples	1.0385477920895e-05	200	0.00531606469369678	0.00372816952147297	0.00778147150482698	20049.1851754729	171044.552564247	119953.974307367	250369.096036904	153551.58939174	200547.782766238
Pnigra	AllSamples	1.0385477920895e-05	200	0.00531606469369678	0.00372816952147297	0.00778147150482698	20049.1851754729	171044.552564247	119953.974307367	250369.096036904	153551.58939174	200547.782766238
Pnigra	AllSamples	1.03856024161051e-05	200	0.00531606469369678	0.00372816952147297	0.00778147150482698	20049.4255137165	171044.552564247	119953.974307367	250369.096036904	153551.58939174	200547.782766238
Pnigra	AllSamples	1.03856024161051e-05	200	0.00531606469369678	0.00372816952147297	0.00778147150482698	20049.4255137165	171044.552564247	119953.974307367	250369.096036904	153551.58939174	200547.782766238
Pnigra	AllSamples	1.03858764491037e-05	200	0.00531606469369678	0.00372816952147297	0.00778147150482698	20049.9545349492	171044.552564247	119953.974307367	250369.096036904	153551.58939174	200547.782766238
Pnigra	AllSamples	1.03858764491037e-05	200	0.00531606469369678	0.00372816952147297	0.00778147150482698	20049.9545349492	171044.552564247	119953.974307367	250369.096036904	153551.58939174	200547.782766238
Pnigra	AllSamples	1.03874750876211e-05	200	0.00531606469369678	0.00372816952147297	0.00778147150482698	20053.0407096932	171044.552564247	119953.974307367	250369.096036904	153551.58939174	200547.782766238
Pnigra	AllSamples	1.03874750876211e-05	200	0.00531606469369678	0.00372816952147297	0.00778147150482698	20053.0407096932	171044.552564247	119953.974307367	250369.096036904	153551.58939174	200547.782766238
Pnigra	AllSamples	1.03884502401148e-05	200	0.00531606469369678	0.00372816952147297	0.00778147150482698	20054.9232434649	171044.552564247	119953.974307367	250369.096036904	153551.58939174	200547.782766238
Pnigra	AllSamples	1.03884502401148e-05	200	0.00531606469369678	0.00372816952147297	0.00778147150482698	20054.9232434649	171044.552564247	119953.974307367	250369.096036904	153551.58939174	200547.782766238
Pnigra	AllSamples	1.03887514029025e-05	200	0.00531606469369678	0.00372816952147297	0.00778147150482698	20055.504638808	171044.552564247	119953.974307367	250369.096036904	153551.58939174	200547.782766238
Pnigra	AllSamples	1.03887514029025e-05	200	0.00531606469369678	0.00372816952147297	0.00778147150482698	20055.504638808	171044.552564247	119953.974307367	250369.096036904	153551.58939174	200547.782766238
Pnigra	AllSamples	1.03902672052892e-05	200	0.00531606469369678	0.00372816952147297	0.00778147150482698	20058.4308982416	171044.552564247	119953.974307367	250369.096036904	153551.58939174	200547.782766238
Pnigra	AllSamples	1.03902672052892e-05	200	0.00531606469369678	0.00372816952147297	0.00778147150482698	20058.4308982416	171044.552564247	119953.974307367	250369.096036904	153551.58939174	200547.782766238
Pnigra	AllSamples	1.03904626835991e-05	200	0.00531606469369678	0.00372816952147297	0.00778147150482698	20058.8082694963	171044.552564247	119953.974307367	250369.096036904	153551.58939174	200547.782766238
Pnigra	AllSamples	1.03904626835991e-05	200	0.00531606469369678	0.00372816952147297	0.00778147150482698	20058.8082694963	171044.552564247	119953.974307367	250369.096036904	153551.58939174	200547.782766238
Pnigra	AllSamples	1.03908637017504e-05	200	0.00531606469369678	0.00372816952147297	0.00778147150482698	20059.5824358116	171044.552564247	119953.974307367	250369.096036904	153551.58939174	200547.782766238
Pnigra	AllSamples	1.03908637017504e-05	200	0.00531606469369678	0.00372816952147297	0.00778147150482698	20059.5824358116	171044.552564247	119953.974307367	250369.096036904	153551.58939174	200547.782766238
Pnigra	AllSamples	1.0391076728076e-05	200	0.00531606469369678	0.00372816952147297	0.00778147150482698	20059.9936835445	171044.552564247	119953.974307367	250369.096036904	153551.58939174	200547.782766238
Pnigra	AllSamples	1.0391076728076e-05	200	0.00531606469369678	0.00372816952147297	0.00778147150482698	20059.9936835445	171044.552564247	119953.974307367	250369.096036904	153551.58939174	200547.782766238
Pnigra	AllSamples	1.03912107613845e-05	200	0.00531606469369678	0.00372816952147297	0.00778147150482698	20060.2524351052	171044.552564247	119953.974307367	250369.096036904	153551.58939174	200547.782766238
Pnigra	AllSamples	1.03912107613845e-05	200	0.00531606469369678	0.00372816952147297	0.00778147150482698	20060.2524351052	171044.552564247	119953.974307367	250369.096036904	153551.58939174	200547.782766238
Pnigra	AllSamples	1.03916129749062e-05	200	0.00531606469369678	0.00372816952147297	0.00778147150482698	20061.0289090853	171044.552564247	119953.974307367	250369.096036904	153551.58939174	200547.782766238
Pnigra	AllSamples	1.03916129749062e-05	200	0.00531606469369678	0.00372816952147297	0.00778147150482698	20061.0289090853	171044.552564247	119953.974307367	250369.096036904	153551.58939174	200547.782766238
Pnigra	AllSamples	1.03916832544739e-05	200	0.00531606469369678	0.00372816952147297	0.00778147150482698	20061.1645839264	171044.552564247	119953.974307367	250369.096036904	153551.58939174	200547.782766238
Pnigra	AllSamples	1.03916832544739e-05	200	0.00531606469369678	0.00372816952147297	0.00778147150482698	20061.1645839264	171044.552564247	119953.974307367	250369.096036904	153551.58939174	200547.782766238
Pnigra	AllSamples	1.03921279857273e-05	200	0.00531606469369678	0.00372816952147297	0.00778147150482698	20062.0231384696	171044.552564247	119953.974307367	250369.096036904	153551.58939174	200547.782766238
Pnigra	AllSamples	1.03921279857273e-05	200	0.00531606469369678	0.00372816952147297	0.00778147150482698	20062.0231384696	171044.552564247	119953.974307367	250369.096036904	153551.58939174	200547.782766238
Pnigra	AllSamples	1.03932937431446e-05	200	0.00531606469369678	0.00372816952147297	0.00778147150482698	20064.2736354143	171044.552564247	119953.974307367	250369.096036904	153551.58939174	200547.782766238
Pnigra	AllSamples	1.03932937431446e-05	200	0.00531606469369678	0.00372816952147297	0.00778147150482698	20064.2736354143	171044.552564247	119953.974307367	250369.096036904	153551.58939174	200547.782766238
Pnigra	AllSamples	1.03936181728102e-05	200	0.00531606469369678	0.00372816952147297	0.00778147150482698	20064.89994751	171044.552564247	119953.974307367	250369.096036904	153551.58939174	200547.782766238
Pnigra	AllSamples	1.03936181728102e-05	200	0.00531606469369678	0.00372816952147297	0.00778147150482698	20064.89994751	171044.552564247	119953.974307367	250369.096036904	153551.58939174	200547.782766238
Pnigra	AllSamples	1.03939750780536e-05	200	0.00531606469369678	0.00372816952147297	0.00778147150482698	20065.5889537715	171044.552564247	119953.974307367	250369.096036904	153551.58939174	200547.782766238
Pnigra	AllSamples	1.03939750780536e-05	200	0.00531606469369678	0.00372816952147297	0.00778147150482698	20065.5889537715	171044.552564247	119953.974307367	250369.096036904	153551.58939174	200547.782766238
Pnigra	AllSamples	1.03947110049453e-05	200	0.00531606469369678	0.00372816952147297	0.00778147150482698	20067.0096620565	171044.552564247	119953.974307367	250369.096036904	153551.58939174	200547.782766238
Pnigra	AllSamples	1.03947110049453e-05	200	0.00531606469369678	0.00372816952147297	0.00778147150482698	20067.0096620565	171044.552564247	119953.974307367	250369.096036904	153551.58939174	200547.782766238
Pnigra	AllSamples	1.03953234873337e-05	200	0.00531606469369678	0.00372816952147297	0.00778147150482698	20068.1920604898	171044.552564247	119953.974307367	250369.096036904	153551.58939174	200547.782766238
Pnigra	AllSamples	1.03953234873337e-05	200	0.00531606469369678	0.00372816952147297	0.00778147150482698	20068.1920604898	171044.552564247	119953.974307367	250369.096036904	153551.58939174	200547.782766238
Pnigra	AllSamples	1.03963413596704e-05	200	0.00531606469369678	0.00372816952147297	0.00778147150482698	20070.1570650008	171044.552564247	119953.974307367	250369.096036904	153551.58939174	200547.782766238
Pnigra	AllSamples	1.03963413596704e-05	200	0.00531606469369678	0.00372816952147297	0.00778147150482698	20070.1570650008	171044.552564247	119953.974307367	250369.096036904	153551.58939174	200547.782766238
Pnigra	AllSamples	1.03965466324371e-05	200	0.00531606469369678	0.00372816952147297	0.00778147150482698	20070.5533444732	171044.552564247	119953.974307367	250369.096036904	153551.58939174	200547.782766238
Pnigra	AllSamples	1.03965466324371e-05	200	0.00531606469369678	0.00372816952147297	0.00778147150482698	20070.5533444732	171044.552564247	119953.974307367	250369.096036904	153551.58939174	200547.782766238
Pnigra	AllSamples	1.03972729281088e-05	200	0.00531606469369678	0.00372816952147297	0.00778147150482698	20071.9554596695	171044.552564247	119953.974307367	250369.096036904	153551.58939174	200547.782766238
Pnigra	AllSamples	1.03972729281088e-05	200	0.00531606469369678	0.00372816952147297	0.00778147150482698	20071.9554596695	171044.552564247	119953.974307367	250369.096036904	153551.58939174	200547.782766238
Pnigra	AllSamples	1.03974995086228e-05	200	0.00531606469369678	0.00372816952147297	0.00778147150482698	20072.3928737892	171044.552564247	119953.974307367	250369.096036904	153551.58939174	200547.782766238
Pnigra	AllSamples	1.03974995086228e-05	200	0.00531606469369678	0.00372816952147297	0.00778147150482698	20072.3928737892	171044.552564247	119953.974307367	250369.096036904	153551.58939174	200547.782766238
Pnigra	AllSamples	1.03989539023338e-05	200	0.00531606469369678	0.00372816952147297	0.00778147150482698	20075.2005836559	171044.552564247	119953.974307367	250369.096036904	153551.58939174	200547.782766238
Pnigra	AllSamples	1.03989539023338e-05	200	0.00531606469369678	0.00372816952147297	0.00778147150482698	20075.2005836559	171044.552564247	119953.974307367	250369.096036904	153551.58939174	200547.782766238
Pnigra	AllSamples	1.0399028966208e-05	200	0.00531606469369678	0.00372816952147297	0.00778147150482698	20075.3454946101	171044.552564247	119953.974307367	250369.096036904	153551.58939174	200547.782766238
Pnigra	AllSamples	1.0399028966208e-05	200	0.00531606469369678	0.00372816952147297	0.00778147150482698	20075.3454946101	171044.552564247	119953.974307367	250369.096036904	153551.58939174	200547.782766238
Pnigra	AllSamples	1.03991337478079e-05	200	0.00531606469369678	0.00372816952147297	0.00778147150482698	20075.5477756909	171044.552564247	119953.974307367	250369.096036904	153551.58939174	200547.782766238
Pnigra	AllSamples	1.03991337478079e-05	200	0.00531606469369678	0.00372816952147297	0.00778147150482698	20075.5477756909	171044.552564247	119953.974307367	250369.096036904	153551.58939174	200547.782766238
Pnigra	AllSamples	1.03994284557348e-05	200	0.00531606469369678	0.00372816952147297	0.00778147150482698	20076.1167099127	171044.552564247	119953.974307367	250369.096036904	153551.58939174	200547.782766238
Pnigra	AllSamples	1.03994284557348e-05	200	0.00531606469369678	0.00372816952147297	0.00778147150482698	20076.1167099127	171044.552564247	119953.974307367	250369.096036904	153551.58939174	200547.782766238
Pnigra	AllSamples	1.0399707805735e-05	200	0.00531606469369678	0.00372816952147297	0.00778147150482698	20076.6559956275	171044.552564247	119953.974307367	250369.096036904	153551.58939174	200547.782766238
Pnigra	AllSamples	1.0399707805735e-05	200	0.00531606469369678	0.00372816952147297	0.00778147150482698	20076.6559956275	171044.552564247	119953.974307367	250369.096036904	153551.58939174	200547.782766238
Pnigra	AllSamples	1.04000903068154e-05	200	0.00531606469369678	0.00372816952147297	0.00778147150482698	20077.3944147016	171044.552564247	119953.974307367	250369.096036904	153551.58939174	200547.782766238
Pnigra	AllSamples	1.04000903068154e-05	200	0.00531606469369678	0.00372816952147297	0.00778147150482698	20077.3944147016	171044.552564247	119953.974307367	250369.096036904	153551.58939174	200547.782766238
Pnigra	AllSamples	1.04016114466975e-05	200	0.00531606469369678	0.00372816952147297	0.00778147150482698	20080.3309781806	171044.552564247	119953.974307367	250369.096036904	153551.58939174	200547.782766238
Pnigra	AllSamples	1.04016114466975e-05	200	0.00531606469369678	0.00372816952147297	0.00778147150482698	20080.3309781806	171044.552564247	119953.974307367	250369.096036904	153551.58939174	200547.782766238
Pnigra	AllSamples	1.04017370759468e-05	200	0.00531606469369678	0.00372816952147297	0.00778147150482698	20080.5735056887	171044.552564247	119953.974307367	250369.096036904	153551.58939174	200547.782766238
Pnigra	AllSamples	1.04017370759468e-05	200	0.00531606469369678	0.00372816952147297	0.00778147150482698	20080.5735056887	171044.552564247	119953.974307367	250369.096036904	153551.58939174	200547.782766238
Pnigra	AllSamples	1.04024612506767e-05	200	0.00531606469369678	0.00372816952147297	0.00778147150482698	20081.9715264028	171044.552564247	119953.974307367	250369.096036904	153551.58939174	200547.782766238
Pnigra	AllSamples	1.04024612506767e-05	200	0.00531606469369678	0.00372816952147297	0.00778147150482698	20081.9715264028	171044.552564247	119953.974307367	250369.096036904	153551.58939174	200547.782766238
Pnigra	AllSamples	1.04026857507067e-05	200	0.00531606469369678	0.00372816952147297	0.00778147150482698	20082.4049241442	171044.552564247	119953.974307367	250369.096036904	153551.58939174	200547.782766238
Pnigra	AllSamples	1.04026857507067e-05	200	0.00531606469369678	0.00372816952147297	0.00778147150482698	20082.4049241442	171044.552564247	119953.974307367	250369.096036904	153551.58939174	200547.782766238
Pnigra	AllSamples	1.04032628604353e-05	200	0.00531606469369678	0.00372816952147297	0.00778147150482698	20083.5190355895	171044.552564247	119953.974307367	250369.096036904	153551.58939174	200547.782766238
Pnigra	AllSamples	1.04032628604353e-05	200	0.00531606469369678	0.00372816952147297	0.00778147150482698	20083.5190355895	171044.552564247	119953.974307367	250369.096036904	153551.58939174	200547.782766238
Pnigra	AllSamples	1.0403653068784e-05	200	0.00531606469369678	0.00372816952147297	0.00778147150482698	20084.2723335598	171044.552564247	119953.974307367	250369.096036904	153551.58939174	200547.782766238
Pnigra	AllSamples	1.0403653068784e-05	200	0.00531606469369678	0.00372816952147297	0.00778147150482698	20084.2723335598	171044.552564247	119953.974307367	250369.096036904	153551.58939174	200547.782766238
Pnigra	AllSamples	1.04040392490573e-05	200	0.00531606469369678	0.00372816952147297	0.00778147150482698	20085.0178553229	171044.552564247	119953.974307367	250369.096036904	153551.58939174	200547.782766238
Pnigra	AllSamples	1.04040392490573e-05	200	0.00531606469369678	0.00372816952147297	0.00778147150482698	20085.0178553229	171044.552564247	119953.974307367	250369.096036904	153551.58939174	200547.782766238
Pnigra	AllSamples	1.04040792389756e-05	200	0.00531606469369678	0.00372816952147297	0.00778147150482698	20085.0950559375	171044.552564247	119953.974307367	250369.096036904	153551.58939174	200547.782766238
Pnigra	AllSamples	1.04040792389756e-05	200	0.00531606469369678	0.00372816952147297	0.00778147150482698	20085.0950559375	171044.552564247	119953.974307367	250369.096036904	153551.58939174	200547.782766238
Pnigra	AllSamples	1.04041655720543e-05	200	0.00531606469369678	0.00372816952147297	0.00778147150482698	20085.2617221126	171044.552564247	119953.974307367	250369.096036904	153551.58939174	200547.782766238
Pnigra	AllSamples	1.04041655720543e-05	200	0.00531606469369678	0.00372816952147297	0.00778147150482698	20085.2617221126	171044.552564247	119953.974307367	250369.096036904	153551.58939174	200547.782766238
Pnigra	AllSamples	1.04058264599226e-05	200	0.00531606469369678	0.00372816952147297	0.00778147150482698	20088.4680693486	171044.552564247	119953.974307367	250369.096036904	153551.58939174	200547.782766238
Pnigra	AllSamples	1.04058264599226e-05	200	0.00531606469369678	0.00372816952147297	0.00778147150482698	20088.4680693486	171044.552564247	119953.974307367	250369.096036904	153551.58939174	200547.782766238
Pnigra	AllSamples	1.0406563481572e-05	200	0.00531606469369678	0.00372816952147297	0.00778147150482698	20089.8908910656	171044.552564247	119953.974307367	250369.096036904	153551.58939174	200547.782766238
Pnigra	AllSamples	1.0406563481572e-05	200	0.00531606469369678	0.00372816952147297	0.00778147150482698	20089.8908910656	171044.552564247	119953.974307367	250369.096036904	153551.58939174	200547.782766238
Pnigra	AllSamples	1.0407530712731e-05	200	0.00531606469369678	0.00372816952147297	0.00778147150482698	20091.7581326854	171044.552564247	119953.974307367	250369.096036904	153551.58939174	200547.782766238
Pnigra	AllSamples	1.0407530712731e-05	200	0.00531606469369678	0.00372816952147297	0.00778147150482698	20091.7581326854	171044.552564247	119953.974307367	250369.096036904	153551.58939174	200547.782766238
Pnigra	AllSamples	1.04076755320662e-05	200	0.00531606469369678	0.00372816952147297	0.00778147150482698	20092.0377066915	171044.552564247	119953.974307367	250369.096036904	153551.58939174	200547.782766238
Pnigra	AllSamples	1.04076755320662e-05	200	0.00531606469369678	0.00372816952147297	0.00778147150482698	20092.0377066915	171044.552564247	119953.974307367	250369.096036904	153551.58939174	200547.782766238
Pnigra	AllSamples	1.04079389712125e-05	200	0.00531606469369678	0.00372816952147297	0.00778147150482698	20092.546276472	171044.552564247	119953.974307367	250369.096036904	153551.58939174	200547.782766238
Pnigra	AllSamples	1.04079389712125e-05	200	0.00531606469369678	0.00372816952147297	0.00778147150482698	20092.546276472	171044.552564247	119953.974307367	250369.096036904	153551.58939174	200547.782766238
Pnigra	AllSamples	1.04082377185943e-05	200	0.00531606469369678	0.00372816952147297	0.00778147150482698	20093.1230088694	171044.552564247	119953.974307367	250369.096036904	153551.58939174	200547.782766238
Pnigra	AllSamples	1.04082377185943e-05	200	0.00531606469369678	0.00372816952147297	0.00778147150482698	20093.1230088694	171044.552564247	119953.974307367	250369.096036904	153551.58939174	200547.782766238
Pnigra	AllSamples	1.04084969259259e-05	200	0.00531606469369678	0.00372816952147297	0.00778147150482698	20093.6234091233	171044.552564247	119953.974307367	250369.096036904	153551.58939174	200547.782766238
Pnigra	AllSamples	1.04084969259259e-05	200	0.00531606469369678	0.00372816952147297	0.00778147150482698	20093.6234091233	171044.552564247	119953.974307367	250369.096036904	153551.58939174	200547.782766238
Pnigra	AllSamples	1.04089922103575e-05	200	0.00531606469369678	0.00372816952147297	0.00778147150482698	20094.5795566747	171044.552564247	119953.974307367	250369.096036904	153551.58939174	200547.782766238
Pnigra	AllSamples	1.04089922103575e-05	200	0.00531606469369678	0.00372816952147297	0.00778147150482698	20094.5795566747	171044.552564247	119953.974307367	250369.096036904	153551.58939174	200547.782766238
Pnigra	AllSamples	1.04090942770244e-05	200	0.00531606469369678	0.00372816952147297	0.00778147150482698	20094.7765965722	171044.552564247	119953.974307367	250369.096036904	153551.58939174	200547.782766238
Pnigra	AllSamples	1.04090942770244e-05	200	0.00531606469369678	0.00372816952147297	0.00778147150482698	20094.7765965722	171044.552564247	119953.974307367	250369.096036904	153551.58939174	200547.782766238
Pnigra	AllSamples	1.04093264056979e-05	200	0.00531606469369678	0.00372816952147297	0.00778147150482698	20095.2247214244	171044.552564247	119953.974307367	250369.096036904	153551.58939174	200547.782766238
Pnigra	AllSamples	1.04093264056979e-05	200	0.00531606469369678	0.00372816952147297	0.00778147150482698	20095.2247214244	171044.552564247	119953.974307367	250369.096036904	153551.58939174	200547.782766238
Pnigra	AllSamples	1.04094739208928e-05	200	0.00531606469369678	0.00372816952147297	0.00778147150482698	20095.509499793	171044.552564247	119953.974307367	250369.096036904	153551.58939174	200547.782766238
Pnigra	AllSamples	1.04094739208928e-05	200	0.00531606469369678	0.00372816952147297	0.00778147150482698	20095.509499793	171044.552564247	119953.974307367	250369.096036904	153551.58939174	200547.782766238
Pnigra	AllSamples	1.04094926224729e-05	200	0.00531606469369678	0.00372816952147297	0.00778147150482698	20095.5456032296	171044.552564247	119953.974307367	250369.096036904	153551.58939174	200547.782766238
Pnigra	AllSamples	1.04094926224729e-05	200	0.00531606469369678	0.00372816952147297	0.00778147150482698	20095.5456032296	171044.552564247	119953.974307367	250369.096036904	153551.58939174	200547.782766238
Pnigra	AllSamples	1.04101866705956e-05	200	0.00531606469369678	0.00372816952147297	0.00778147150482698	20096.8854644704	171044.552564247	119953.974307367	250369.096036904	153551.58939174	200547.782766238
Pnigra	AllSamples	1.04101866705956e-05	200	0.00531606469369678	0.00372816952147297	0.00778147150482698	20096.8854644704	171044.552564247	119953.974307367	250369.096036904	153551.58939174	200547.782766238
Pnigra	AllSamples	1.04104746438047e-05	200	0.00531606469369678	0.00372816952147297	0.00778147150482698	20097.4413973064	171044.552564247	119953.974307367	250369.096036904	153551.58939174	200547.782766238
Pnigra	AllSamples	1.04104746438047e-05	200	0.00531606469369678	0.00372816952147297	0.00778147150482698	20097.4413973064	171044.552564247	119953.974307367	250369.096036904	153551.58939174	200547.782766238
Pnigra	AllSamples	1.04108808519132e-05	200	0.00531606469369678	0.00372816952147297	0.00778147150482698	20098.225582844	171044.552564247	119953.974307367	250369.096036904	153551.58939174	200547.782766238
Pnigra	AllSamples	1.04108808519132e-05	200	0.00531606469369678	0.00372816952147297	0.00778147150482698	20098.225582844	171044.552564247	119953.974307367	250369.096036904	153551.58939174	200547.782766238
Pnigra	AllSamples	1.04109785334544e-05	200	0.00531606469369678	0.00372816952147297	0.00778147150482698	20098.4141572479	171044.552564247	119953.974307367	250369.096036904	153551.58939174	200547.782766238
Pnigra	AllSamples	1.04109785334544e-05	200	0.00531606469369678	0.00372816952147297	0.00778147150482698	20098.4141572479	171044.552564247	119953.974307367	250369.096036904	153551.58939174	200547.782766238
Pnigra	AllSamples	1.04114890378965e-05	200	0.00531606469369678	0.00372816952147297	0.00778147150482698	20099.3996870589	171044.552564247	119953.974307367	250369.096036904	153551.58939174	200547.782766238
Pnigra	AllSamples	1.04114890378965e-05	200	0.00531606469369678	0.00372816952147297	0.00778147150482698	20099.3996870589	171044.552564247	119953.974307367	250369.096036904	153551.58939174	200547.782766238
Pnigra	AllSamples	1.04121862552516e-05	200	0.00531606469369678	0.00372816952147297	0.00778147150482698	20100.7456665088	171044.552564247	119953.974307367	250369.096036904	153551.58939174	200547.782766238
Pnigra	AllSamples	1.04121862552516e-05	200	0.00531606469369678	0.00372816952147297	0.00778147150482698	20100.7456665088	171044.552564247	119953.974307367	250369.096036904	153551.58939174	200547.782766238
Pnigra	AllSamples	1.04122458557717e-05	200	0.00531606469369678	0.00372816952147297	0.00778147150482698	20100.860725428	171044.552564247	119953.974307367	250369.096036904	153551.58939174	200547.782766238
Pnigra	AllSamples	1.04122458557717e-05	200	0.00531606469369678	0.00372816952147297	0.00778147150482698	20100.860725428	171044.552564247	119953.974307367	250369.096036904	153551.58939174	200547.782766238
Pnigra	AllSamples	1.04123620590718e-05	200	0.00531606469369678	0.00372816952147297	0.00778147150482698	20101.0850561233	171044.552564247	119953.974307367	250369.096036904	153551.58939174	200547.782766238
Pnigra	AllSamples	1.04123620590718e-05	200	0.00531606469369678	0.00372816952147297	0.00778147150482698	20101.0850561233	171044.552564247	119953.974307367	250369.096036904	153551.58939174	200547.782766238
Pnigra	AllSamples	1.04124686087922e-05	200	0.00531606469369678	0.00372816952147297	0.00778147150482698	20101.2907505641	171044.552564247	119953.974307367	250369.096036904	153551.58939174	200547.782766238
Pnigra	AllSamples	1.04124686087922e-05	200	0.00531606469369678	0.00372816952147297	0.00778147150482698	20101.2907505641	171044.552564247	119953.974307367	250369.096036904	153551.58939174	200547.782766238
Pnigra	AllSamples	1.0412506193912e-05	200	0.00531606469369678	0.00372816952147297	0.00778147150482698	20101.3633087104	171044.552564247	119953.974307367	250369.096036904	153551.58939174	200547.782766238
Pnigra	AllSamples	1.0412506193912e-05	200	0.00531606469369678	0.00372816952147297	0.00778147150482698	20101.3633087104	171044.552564247	119953.974307367	250369.096036904	153551.58939174	200547.782766238
Pnigra	AllSamples	1.04130142782543e-05	200	0.00531606469369678	0.00372816952147297	0.00778147150482698	20102.344166514	171044.552564247	119953.974307367	250369.096036904	153551.58939174	200547.782766238
Pnigra	AllSamples	1.04130142782543e-05	200	0.00531606469369678	0.00372816952147297	0.00778147150482698	20102.344166514	171044.552564247	119953.974307367	250369.096036904	153551.58939174	200547.782766238
Pnigra	AllSamples	1.04130808234393e-05	200	0.00531606469369678	0.00372816952147297	0.00778147150482698	20102.4726321222	171044.552564247	119953.974307367	250369.096036904	153551.58939174	200547.782766238
Pnigra	AllSamples	1.04130808234393e-05	200	0.00531606469369678	0.00372816952147297	0.00778147150482698	20102.4726321222	171044.552564247	119953.974307367	250369.096036904	153551.58939174	200547.782766238
Pnigra	AllSamples	1.04133500462172e-05	200	0.00531606469369678	0.00372816952147297	0.00778147150482698	20102.9923672147	171044.552564247	119953.974307367	250369.096036904	153551.58939174	200547.782766238
Pnigra	AllSamples	1.04133500462172e-05	200	0.00531606469369678	0.00372816952147297	0.00778147150482698	20102.9923672147	171044.552564247	119953.974307367	250369.096036904	153551.58939174	200547.782766238
Pnigra	AllSamples	1.04138156878112e-05	200	0.00531606469369678	0.00372816952147297	0.00778147150482698	20103.8912892109	171044.552564247	119953.974307367	250369.096036904	153551.58939174	200547.782766238
Pnigra	AllSamples	1.04138156878112e-05	200	0.00531606469369678	0.00372816952147297	0.00778147150482698	20103.8912892109	171044.552564247	119953.974307367	250369.096036904	153551.58939174	200547.782766238
Pnigra	AllSamples	1.0414142418121e-05	200	0.00531606469369678	0.00372816952147297	0.00778147150482698	20104.5220427047	171044.552564247	119953.974307367	250369.096036904	153551.58939174	200547.782766238
Pnigra	AllSamples	1.0414142418121e-05	200	0.00531606469369678	0.00372816952147297	0.00778147150482698	20104.5220427047	171044.552564247	119953.974307367	250369.096036904	153551.58939174	200547.782766238
Pnigra	AllSamples	1.04144861684107e-05	200	0.00531606469369678	0.00372816952147297	0.00778147150482698	20105.1856533025	171044.552564247	119953.974307367	250369.096036904	153551.58939174	200547.782766238
Pnigra	AllSamples	1.04144861684107e-05	200	0.00531606469369678	0.00372816952147297	0.00778147150482698	20105.1856533025	171044.552564247	119953.974307367	250369.096036904	153551.58939174	200547.782766238
Pnigra	AllSamples	1.04145779515849e-05	200	0.00531606469369678	0.00372816952147297	0.00778147150482698	20105.3628408976	171044.552564247	119953.974307367	250369.096036904	153551.58939174	200547.782766238
Pnigra	AllSamples	1.04145779515849e-05	200	0.00531606469369678	0.00372816952147297	0.00778147150482698	20105.3628408976	171044.552564247	119953.974307367	250369.096036904	153551.58939174	200547.782766238
Pnigra	AllSamples	1.04146179173701e-05	200	0.00531606469369678	0.00372816952147297	0.00778147150482698	20105.4399949229	171044.552564247	119953.974307367	250369.096036904	153551.58939174	200547.782766238
Pnigra	AllSamples	1.04146179173701e-05	200	0.00531606469369678	0.00372816952147297	0.00778147150482698	20105.4399949229	171044.552564247	119953.974307367	250369.096036904	153551.58939174	200547.782766238
Pnigra	AllSamples	1.04149041557899e-05	200	0.00531606469369678	0.00372816952147297	0.00778147150482698	20105.992578745	171044.552564247	119953.974307367	250369.096036904	153551.58939174	200547.782766238
Pnigra	AllSamples	1.04149041557899e-05	200	0.00531606469369678	0.00372816952147297	0.00778147150482698	20105.992578745	171044.552564247	119953.974307367	250369.096036904	153551.58939174	200547.782766238
Pnigra	AllSamples	1.04154185907858e-05	200	0.00531606469369678	0.00372816952147297	0.00778147150482698	20106.9856964978	171044.552564247	119953.974307367	250369.096036904	153551.58939174	200547.782766238
Pnigra	AllSamples	1.04154185907858e-05	200	0.00531606469369678	0.00372816952147297	0.00778147150482698	20106.9856964978	171044.552564247	119953.974307367	250369.096036904	153551.58939174	200547.782766238
Pnigra	AllSamples	1.04156383169655e-05	200	0.00531606469369678	0.00372816952147297	0.00778147150482698	20107.4098783118	171044.552564247	119953.974307367	250369.096036904	153551.58939174	200547.782766238
Pnigra	AllSamples	1.04156383169655e-05	200	0.00531606469369678	0.00372816952147297	0.00778147150482698	20107.4098783118	171044.552564247	119953.974307367	250369.096036904	153551.58939174	200547.782766238
Pnigra	AllSamples	1.04157306210791e-05	200	0.00531606469369678	0.00372816952147297	0.00778147150482698	20107.5880715813	171044.552564247	119953.974307367	250369.096036904	153551.58939174	200547.782766238
Pnigra	AllSamples	1.04157306210791e-05	200	0.00531606469369678	0.00372816952147297	0.00778147150482698	20107.5880715813	171044.552564247	119953.974307367	250369.096036904	153551.58939174	200547.782766238
Pnigra	AllSamples	1.04157675580612e-05	200	0.00531606469369678	0.00372816952147297	0.00778147150482698	20107.6593784965	171044.552564247	119953.974307367	250369.096036904	153551.58939174	200547.782766238
Pnigra	AllSamples	1.04157675580612e-05	200	0.00531606469369678	0.00372816952147297	0.00778147150482698	20107.6593784965	171044.552564247	119953.974307367	250369.096036904	153551.58939174	200547.782766238
Pnigra	AllSamples	1.04160435628785e-05	200	0.00531606469369678	0.00372816952147297	0.00778147150482698	20108.1922063292	171044.552564247	119953.974307367	250369.096036904	153551.58939174	200547.782766238
Pnigra	AllSamples	1.04160435628785e-05	200	0.00531606469369678	0.00372816952147297	0.00778147150482698	20108.1922063292	171044.552564247	119953.974307367	250369.096036904	153551.58939174	200547.782766238
Pnigra	AllSamples	1.04164676001995e-05	200	0.00531606469369678	0.00372816952147297	0.00778147150482698	20109.010811196	171044.552564247	119953.974307367	250369.096036904	153551.58939174	200547.782766238
Pnigra	AllSamples	1.04164676001995e-05	200	0.00531606469369678	0.00372816952147297	0.00778147150482698	20109.010811196	171044.552564247	119953.974307367	250369.096036904	153551.58939174	200547.782766238
Pnigra	AllSamples	1.04174538293584e-05	200	0.00531606469369678	0.00372816952147297	0.00778147150482698	20110.9147284911	171044.552564247	119953.974307367	250369.096036904	153551.58939174	200547.782766238
Pnigra	AllSamples	1.04174538293584e-05	200	0.00531606469369678	0.00372816952147297	0.00778147150482698	20110.9147284911	171044.552564247	119953.974307367	250369.096036904	153551.58939174	200547.782766238
Pnigra	AllSamples	1.04175253368715e-05	200	0.00531606469369678	0.00372816952147297	0.00778147150482698	20111.0527738832	171044.552564247	119953.974307367	250369.096036904	153551.58939174	200547.782766238
Pnigra	AllSamples	1.04175253368715e-05	200	0.00531606469369678	0.00372816952147297	0.00778147150482698	20111.0527738832	171044.552564247	119953.974307367	250369.096036904	153551.58939174	200547.782766238
Pnigra	AllSamples	1.04175962850039e-05	200	0.00531606469369678	0.00372816952147297	0.00778147150482698	20111.1897393897	171044.552564247	119953.974307367	250369.096036904	153551.58939174	200547.782766238
Pnigra	AllSamples	1.04175962850039e-05	200	0.00531606469369678	0.00372816952147297	0.00778147150482698	20111.1897393897	171044.552564247	119953.974307367	250369.096036904	153551.58939174	200547.782766238
Pnigra	AllSamples	1.04178811684918e-05	200	0.00531606469369678	0.00372816952147297	0.00778147150482698	20111.7397075131	171044.552564247	119953.974307367	250369.096036904	153551.58939174	200547.782766238
Pnigra	AllSamples	1.04178811684918e-05	200	0.00531606469369678	0.00372816952147297	0.00778147150482698	20111.7397075131	171044.552564247	119953.974307367	250369.096036904	153551.58939174	200547.782766238
Pnigra	AllSamples	1.04189693289648e-05	200	0.00531606469369678	0.00372816952147297	0.00778147150482698	20113.840403407	171044.552564247	119953.974307367	250369.096036904	153551.58939174	200547.782766238
Pnigra	AllSamples	1.04189693289648e-05	200	0.00531606469369678	0.00372816952147297	0.00778147150482698	20113.840403407	171044.552564247	119953.974307367	250369.096036904	153551.58939174	200547.782766238
Pnigra	AllSamples	1.0420448688636e-05	200	0.00531606469369678	0.00372816952147297	0.00778147150482698	20116.696310108	171044.552564247	119953.974307367	250369.096036904	153551.58939174	200547.782766238
Pnigra	AllSamples	1.0420448688636e-05	200	0.00531606469369678	0.00372816952147297	0.00778147150482698	20116.696310108	171044.552564247	119953.974307367	250369.096036904	153551.58939174	200547.782766238
Pnigra	AllSamples	1.04208067773843e-05	200	0.00531606469369678	0.00372816952147297	0.00778147150482698	20117.387601128	171044.552564247	119953.974307367	250369.096036904	153551.58939174	200547.782766238
Pnigra	AllSamples	1.04208067773843e-05	200	0.00531606469369678	0.00372816952147297	0.00778147150482698	20117.387601128	171044.552564247	119953.974307367	250369.096036904	153551.58939174	200547.782766238
Pnigra	AllSamples	1.04209191719388e-05	200	0.00531606469369678	0.00372816952147297	0.00778147150482698	20117.6045790325	171044.552564247	119953.974307367	250369.096036904	153551.58939174	200547.782766238
Pnigra	AllSamples	1.04209191719388e-05	200	0.00531606469369678	0.00372816952147297	0.00778147150482698	20117.6045790325	171044.552564247	119953.974307367	250369.096036904	153551.58939174	200547.782766238
Pnigra	AllSamples	1.04210236448837e-05	200	0.00531606469369678	0.00372816952147297	0.00778147150482698	20117.8062642542	171044.552564247	119953.974307367	250369.096036904	153551.58939174	200547.782766238
Pnigra	AllSamples	1.04210236448837e-05	200	0.00531606469369678	0.00372816952147297	0.00778147150482698	20117.8062642542	171044.552564247	119953.974307367	250369.096036904	153551.58939174	200547.782766238
Pnigra	AllSamples	1.04211548703113e-05	200	0.00531606469369678	0.00372816952147297	0.00778147150482698	20118.0595951955	171044.552564247	119953.974307367	250369.096036904	153551.58939174	200547.782766238
Pnigra	AllSamples	1.04211548703113e-05	200	0.00531606469369678	0.00372816952147297	0.00778147150482698	20118.0595951955	171044.552564247	119953.974307367	250369.096036904	153551.58939174	200547.782766238
Pnigra	AllSamples	1.04213110394905e-05	200	0.00531606469369678	0.00372816952147297	0.00778147150482698	20118.3610800974	171044.552564247	119953.974307367	250369.096036904	153551.58939174	200547.782766238
Pnigra	AllSamples	1.04213110394905e-05	200	0.00531606469369678	0.00372816952147297	0.00778147150482698	20118.3610800974	171044.552564247	119953.974307367	250369.096036904	153551.58939174	200547.782766238
Pnigra	AllSamples	1.04215280384503e-05	200	0.00531606469369678	0.00372816952147297	0.00778147150482698	20118.7799970083	171044.552564247	119953.974307367	250369.096036904	153551.58939174	200547.782766238
Pnigra	AllSamples	1.04215280384503e-05	200	0.00531606469369678	0.00372816952147297	0.00778147150482698	20118.7799970083	171044.552564247	119953.974307367	250369.096036904	153551.58939174	200547.782766238
Pnigra	AllSamples	1.0422845460136e-05	200	0.00531606469369678	0.00372816952147297	0.00778147150482698	20121.3232821157	171044.552564247	119953.974307367	250369.096036904	153551.58939174	200547.782766238
Pnigra	AllSamples	1.0422845460136e-05	200	0.00531606469369678	0.00372816952147297	0.00778147150482698	20121.3232821157	171044.552564247	119953.974307367	250369.096036904	153551.58939174	200547.782766238
Pnigra	AllSamples	1.04230398601295e-05	200	0.00531606469369678	0.00372816952147297	0.00778147150482698	20121.6985716785	171044.552564247	119953.974307367	250369.096036904	153551.58939174	200547.782766238
Pnigra	AllSamples	1.04230398601295e-05	200	0.00531606469369678	0.00372816952147297	0.00778147150482698	20121.6985716785	171044.552564247	119953.974307367	250369.096036904	153551.58939174	200547.782766238
Pnigra	AllSamples	1.04231228461919e-05	200	0.00531606469369678	0.00372816952147297	0.00778147150482698	20121.8587764322	171044.552564247	119953.974307367	250369.096036904	153551.58939174	200547.782766238
Pnigra	AllSamples	1.04231228461919e-05	200	0.00531606469369678	0.00372816952147297	0.00778147150482698	20121.8587764322	171044.552564247	119953.974307367	250369.096036904	153551.58939174	200547.782766238
Pnigra	AllSamples	1.04231537124033e-05	200	0.00531606469369678	0.00372816952147297	0.00778147150482698	20121.918363713	171044.552564247	119953.974307367	250369.096036904	153551.58939174	200547.782766238
Pnigra	AllSamples	1.04231537124033e-05	200	0.00531606469369678	0.00372816952147297	0.00778147150482698	20121.918363713	171044.552564247	119953.974307367	250369.096036904	153551.58939174	200547.782766238
Pnigra	AllSamples	1.04232629752846e-05	200	0.00531606469369678	0.00372816952147297	0.00778147150482698	20122.1292959162	171044.552564247	119953.974307367	250369.096036904	153551.58939174	200547.782766238
Pnigra	AllSamples	1.04232629752846e-05	200	0.00531606469369678	0.00372816952147297	0.00778147150482698	20122.1292959162	171044.552564247	119953.974307367	250369.096036904	153551.58939174	200547.782766238
Pnigra	AllSamples	1.04233769507418e-05	200	0.00531606469369678	0.00372816952147297	0.00778147150482698	20122.3493257565	171044.552564247	119953.974307367	250369.096036904	153551.58939174	200547.782766238
Pnigra	AllSamples	1.04233769507418e-05	200	0.00531606469369678	0.00372816952147297	0.00778147150482698	20122.3493257565	171044.552564247	119953.974307367	250369.096036904	153551.58939174	200547.782766238
Pnigra	AllSamples	1.04236738234359e-05	200	0.00531606469369678	0.00372816952147297	0.00778147150482698	20122.9224390654	171044.552564247	119953.974307367	250369.096036904	153551.58939174	200547.782766238
Pnigra	AllSamples	1.04236738234359e-05	200	0.00531606469369678	0.00372816952147297	0.00778147150482698	20122.9224390654	171044.552564247	119953.974307367	250369.096036904	153551.58939174	200547.782766238
Pnigra	AllSamples	1.04240240742747e-05	200	0.00531606469369678	0.00372816952147297	0.00778147150482698	20123.598598986	171044.552564247	119953.974307367	250369.096036904	153551.58939174	200547.782766238
Pnigra	AllSamples	1.04240240742747e-05	200	0.00531606469369678	0.00372816952147297	0.00778147150482698	20123.598598986	171044.552564247	119953.974307367	250369.096036904	153551.58939174	200547.782766238
Pnigra	AllSamples	1.04251722233402e-05	200	0.00531606469369678	0.00372816952147297	0.00778147150482698	20125.8151029734	171044.552564247	119953.974307367	250369.096036904	153551.58939174	200547.782766238
Pnigra	AllSamples	1.04251722233402e-05	200	0.00531606469369678	0.00372816952147297	0.00778147150482698	20125.8151029734	171044.552564247	119953.974307367	250369.096036904	153551.58939174	200547.782766238
Pnigra	AllSamples	1.04254708639805e-05	200	0.00531606469369678	0.00372816952147297	0.00778147150482698	20126.3916293059	171044.552564247	119953.974307367	250369.096036904	153551.58939174	200547.782766238
Pnigra	AllSamples	1.04254708639805e-05	200	0.00531606469369678	0.00372816952147297	0.00778147150482698	20126.3916293059	171044.552564247	119953.974307367	250369.096036904	153551.58939174	200547.782766238
Pnigra	AllSamples	1.04259984242479e-05	200	0.00531606469369678	0.00372816952147297	0.00778147150482698	20127.4100854206	171044.552564247	119953.974307367	250369.096036904	153551.58939174	200547.782766238
Pnigra	AllSamples	1.04259984242479e-05	200	0.00531606469369678	0.00372816952147297	0.00778147150482698	20127.4100854206	171044.552564247	119953.974307367	250369.096036904	153551.58939174	200547.782766238
Pnigra	AllSamples	1.04264902341381e-05	200	0.00531606469369678	0.00372816952147297	0.00778147150482698	20128.3595253631	171044.552564247	119953.974307367	250369.096036904	153551.58939174	200547.782766238
Pnigra	AllSamples	1.04264902341381e-05	200	0.00531606469369678	0.00372816952147297	0.00778147150482698	20128.3595253631	171044.552564247	119953.974307367	250369.096036904	153551.58939174	200547.782766238
Pnigra	AllSamples	1.04266426671737e-05	200	0.00531606469369678	0.00372816952147297	0.00778147150482698	20128.6537976326	171044.552564247	119953.974307367	250369.096036904	153551.58939174	200547.782766238
Pnigra	AllSamples	1.04266426671737e-05	200	0.00531606469369678	0.00372816952147297	0.00778147150482698	20128.6537976326	171044.552564247	119953.974307367	250369.096036904	153551.58939174	200547.782766238
Pnigra	AllSamples	1.04272282746633e-05	200	0.00531606469369678	0.00372816952147297	0.00778147150482698	20129.7843140218	171044.552564247	119953.974307367	250369.096036904	153551.58939174	200547.782766238
Pnigra	AllSamples	1.04272282746633e-05	200	0.00531606469369678	0.00372816952147297	0.00778147150482698	20129.7843140218	171044.552564247	119953.974307367	250369.096036904	153551.58939174	200547.782766238
Pnigra	AllSamples	1.04278528694329e-05	200	0.00531606469369678	0.00372816952147297	0.00778147150482698	20130.9900954303	171044.552564247	119953.974307367	250369.096036904	153551.58939174	200547.782766238
Pnigra	AllSamples	1.04278528694329e-05	200	0.00531606469369678	0.00372816952147297	0.00778147150482698	20130.9900954303	171044.552564247	119953.974307367	250369.096036904	153551.58939174	200547.782766238
Pnigra	AllSamples	1.04282675832282e-05	200	0.00531606469369678	0.00372816952147297	0.00778147150482698	20131.7907012128	171044.552564247	119953.974307367	250369.096036904	153551.58939174	200547.782766238
Pnigra	AllSamples	1.04282675832282e-05	200	0.00531606469369678	0.00372816952147297	0.00778147150482698	20131.7907012128	171044.552564247	119953.974307367	250369.096036904	153551.58939174	200547.782766238
Pnigra	AllSamples	1.04286463766125e-05	200	0.00531606469369678	0.00372816952147297	0.00778147150482698	20132.5219625725	171044.552564247	119953.974307367	250369.096036904	153551.58939174	200547.782766238
Pnigra	AllSamples	1.04286463766125e-05	200	0.00531606469369678	0.00372816952147297	0.00778147150482698	20132.5219625725	171044.552564247	119953.974307367	250369.096036904	153551.58939174	200547.782766238
Pnigra	AllSamples	1.04286752927681e-05	200	0.00531606469369678	0.00372816952147297	0.00778147150482698	20132.5777852665	171044.552564247	119953.974307367	250369.096036904	153551.58939174	200547.782766238
Pnigra	AllSamples	1.04286752927681e-05	200	0.00531606469369678	0.00372816952147297	0.00778147150482698	20132.5777852665	171044.552564247	119953.974307367	250369.096036904	153551.58939174	200547.782766238
Pnigra	AllSamples	1.04295242335578e-05	200	0.00531606469369678	0.00372816952147297	0.00778147150482698	20134.2166671	171044.552564247	119953.974307367	250369.096036904	153551.58939174	200547.782766238
Pnigra	AllSamples	1.04295242335578e-05	200	0.00531606469369678	0.00372816952147297	0.00778147150482698	20134.2166671	171044.552564247	119953.974307367	250369.096036904	153551.58939174	200547.782766238
Pnigra	AllSamples	1.0431319435715e-05	200	0.00531606469369678	0.00372816952147297	0.00778147150482698	20137.6823083301	171044.552564247	119953.974307367	250369.096036904	153551.58939174	200547.782766238
Pnigra	AllSamples	1.0431319435715e-05	200	0.00531606469369678	0.00372816952147297	0.00778147150482698	20137.6823083301	171044.552564247	119953.974307367	250369.096036904	153551.58939174	200547.782766238
Pnigra	AllSamples	1.04314230357114e-05	200	0.00531606469369678	0.00372816952147297	0.00778147150482698	20137.8823083231	171044.552564247	119953.974307367	250369.096036904	153551.58939174	200547.782766238
Pnigra	AllSamples	1.04314230357114e-05	200	0.00531606469369678	0.00372816952147297	0.00778147150482698	20137.8823083231	171044.552564247	119953.974307367	250369.096036904	153551.58939174	200547.782766238
Pnigra	AllSamples	1.04315412837503e-05	200	0.00531606469369678	0.00372816952147297	0.00778147150482698	20138.1105863905	171044.552564247	119953.974307367	250369.096036904	153551.58939174	200547.782766238
Pnigra	AllSamples	1.04315412837503e-05	200	0.00531606469369678	0.00372816952147297	0.00778147150482698	20138.1105863905	171044.552564247	119953.974307367	250369.096036904	153551.58939174	200547.782766238
Pnigra	AllSamples	1.04317622081448e-05	200	0.00531606469369678	0.00372816952147297	0.00778147150482698	20138.5370813606	171044.552564247	119953.974307367	250369.096036904	153551.58939174	200547.782766238
Pnigra	AllSamples	1.04317622081448e-05	200	0.00531606469369678	0.00372816952147297	0.00778147150482698	20138.5370813606	171044.552564247	119953.974307367	250369.096036904	153551.58939174	200547.782766238
Pnigra	AllSamples	1.04321492538897e-05	200	0.00531606469369678	0.00372816952147297	0.00778147150482698	20139.2842739184	171044.552564247	119953.974307367	250369.096036904	153551.58939174	200547.782766238
Pnigra	AllSamples	1.04321492538897e-05	200	0.00531606469369678	0.00372816952147297	0.00778147150482698	20139.2842739184	171044.552564247	119953.974307367	250369.096036904	153551.58939174	200547.782766238
Pnigra	AllSamples	1.0432293632639e-05	200	0.00531606469369678	0.00372816952147297	0.00778147150482698	20139.5629973725	171044.552564247	119953.974307367	250369.096036904	153551.58939174	200547.782766238
Pnigra	AllSamples	1.0432293632639e-05	200	0.00531606469369678	0.00372816952147297	0.00778147150482698	20139.5629973725	171044.552564247	119953.974307367	250369.096036904	153551.58939174	200547.782766238
Pnigra	AllSamples	1.04323673940589e-05	200	0.00531606469369678	0.00372816952147297	0.00778147150482698	20139.7053939361	171044.552564247	119953.974307367	250369.096036904	153551.58939174	200547.782766238
Pnigra	AllSamples	1.04323673940589e-05	200	0.00531606469369678	0.00372816952147297	0.00778147150482698	20139.7053939361	171044.552564247	119953.974307367	250369.096036904	153551.58939174	200547.782766238
Pnigra	AllSamples	1.0434194408578e-05	200	0.00531606469369678	0.00372816952147297	0.00778147150482698	20143.2324489922	171044.552564247	119953.974307367	250369.096036904	153551.58939174	200547.782766238
Pnigra	AllSamples	1.0434194408578e-05	200	0.00531606469369678	0.00372816952147297	0.00778147150482698	20143.2324489922	171044.552564247	119953.974307367	250369.096036904	153551.58939174	200547.782766238
Pnigra	AllSamples	1.04350198260668e-05	200	0.00531606469369678	0.00372816952147297	0.00778147150482698	20144.8259190479	171044.552564247	119953.974307367	250369.096036904	153551.58939174	200547.782766238
Pnigra	AllSamples	1.04350198260668e-05	200	0.00531606469369678	0.00372816952147297	0.00778147150482698	20144.8259190479	171044.552564247	119953.974307367	250369.096036904	153551.58939174	200547.782766238
Pnigra	AllSamples	1.04352700967421e-05	200	0.00531606469369678	0.00372816952147297	0.00778147150482698	20145.3090670698	171044.552564247	119953.974307367	250369.096036904	153551.58939174	200547.782766238
Pnigra	AllSamples	1.04352700967421e-05	200	0.00531606469369678	0.00372816952147297	0.00778147150482698	20145.3090670698	171044.552564247	119953.974307367	250369.096036904	153551.58939174	200547.782766238
Pnigra	AllSamples	1.04357138136299e-05	200	0.00531606469369678	0.00372816952147297	0.00778147150482698	20146.1656633782	171044.552564247	119953.974307367	250369.096036904	153551.58939174	200547.782766238
Pnigra	AllSamples	1.04357138136299e-05	200	0.00531606469369678	0.00372816952147297	0.00778147150482698	20146.1656633782	171044.552564247	119953.974307367	250369.096036904	153551.58939174	200547.782766238
Pnigra	AllSamples	1.04361290658347e-05	200	0.00531606469369678	0.00372816952147297	0.00778147150482698	20146.9673085612	171044.552564247	119953.974307367	250369.096036904	153551.58939174	200547.782766238
Pnigra	AllSamples	1.04361290658347e-05	200	0.00531606469369678	0.00372816952147297	0.00778147150482698	20146.9673085612	171044.552564247	119953.974307367	250369.096036904	153551.58939174	200547.782766238
Pnigra	AllSamples	1.04361837379392e-05	200	0.00531606469369678	0.00372816952147297	0.00778147150482698	20147.0728531645	171044.552564247	119953.974307367	250369.096036904	153551.58939174	200547.782766238
Pnigra	AllSamples	1.04361837379392e-05	200	0.00531606469369678	0.00372816952147297	0.00778147150482698	20147.0728531645	171044.552564247	119953.974307367	250369.096036904	153551.58939174	200547.782766238
Pnigra	AllSamples	1.04366531001001e-05	200	0.00531606469369678	0.00372816952147297	0.00778147150482698	20147.9789577222	171044.552564247	119953.974307367	250369.096036904	153551.58939174	200547.782766238
Pnigra	AllSamples	1.04366531001001e-05	200	0.00531606469369678	0.00372816952147297	0.00778147150482698	20147.9789577222	171044.552564247	119953.974307367	250369.096036904	153551.58939174	200547.782766238
Pnigra	AllSamples	1.04368556885196e-05	200	0.00531606469369678	0.00372816952147297	0.00778147150482698	20148.3700550572	171044.552564247	119953.974307367	250369.096036904	153551.58939174	200547.782766238
Pnigra	AllSamples	1.04368556885196e-05	200	0.00531606469369678	0.00372816952147297	0.00778147150482698	20148.3700550572	171044.552564247	119953.974307367	250369.096036904	153551.58939174	200547.782766238
Pnigra	AllSamples	1.04373135452871e-05	200	0.00531606469369678	0.00372816952147297	0.00778147150482698	20149.2539484307	171044.552564247	119953.974307367	250369.096036904	153551.58939174	200547.782766238
Pnigra	AllSamples	1.04373135452871e-05	200	0.00531606469369678	0.00372816952147297	0.00778147150482698	20149.2539484307	171044.552564247	119953.974307367	250369.096036904	153551.58939174	200547.782766238
Pnigra	AllSamples	1.04374638913716e-05	200	0.00531606469369678	0.00372816952147297	0.00778147150482698	20149.5441918371	171044.552564247	119953.974307367	250369.096036904	153551.58939174	200547.782766238
Pnigra	AllSamples	1.04374638913716e-05	200	0.00531606469369678	0.00372816952147297	0.00778147150482698	20149.5441918371	171044.552564247	119953.974307367	250369.096036904	153551.58939174	200547.782766238
Pnigra	AllSamples	1.04374906621777e-05	200	0.00531606469369678	0.00372816952147297	0.00778147150482698	20149.59587293	171044.552564247	119953.974307367	250369.096036904	153551.58939174	200547.782766238
Pnigra	AllSamples	1.04374906621777e-05	200	0.00531606469369678	0.00372816952147297	0.00778147150482698	20149.59587293	171044.552564247	119953.974307367	250369.096036904	153551.58939174	200547.782766238
Pnigra	AllSamples	1.04375118550558e-05	200	0.00531606469369678	0.00372816952147297	0.00778147150482698	20149.6367858221	171044.552564247	119953.974307367	250369.096036904	153551.58939174	200547.782766238
Pnigra	AllSamples	1.04375118550558e-05	200	0.00531606469369678	0.00372816952147297	0.00778147150482698	20149.6367858221	171044.552564247	119953.974307367	250369.096036904	153551.58939174	200547.782766238
Pnigra	AllSamples	1.04377004357433e-05	200	0.00531606469369678	0.00372816952147297	0.00778147150482698	20150.0008412032	171044.552564247	119953.974307367	250369.096036904	153551.58939174	200547.782766238
Pnigra	AllSamples	1.04377004357433e-05	200	0.00531606469369678	0.00372816952147297	0.00778147150482698	20150.0008412032	171044.552564247	119953.974307367	250369.096036904	153551.58939174	200547.782766238
Pnigra	AllSamples	1.04377817674864e-05	200	0.00531606469369678	0.00372816952147297	0.00778147150482698	20150.1578522904	171044.552564247	119953.974307367	250369.096036904	153551.58939174	200547.782766238
Pnigra	AllSamples	1.04377817674864e-05	200	0.00531606469369678	0.00372816952147297	0.00778147150482698	20150.1578522904	171044.552564247	119953.974307367	250369.096036904	153551.58939174	200547.782766238
Pnigra	AllSamples	1.04385075404645e-05	200	0.00531606469369678	0.00372816952147297	0.00778147150482698	20151.5589584256	171044.552564247	119953.974307367	250369.096036904	153551.58939174	200547.782766238
Pnigra	AllSamples	1.04385075404645e-05	200	0.00531606469369678	0.00372816952147297	0.00778147150482698	20151.5589584256	171044.552564247	119953.974307367	250369.096036904	153551.58939174	200547.782766238
Pnigra	AllSamples	1.04386054987232e-05	200	0.00531606469369678	0.00372816952147297	0.00778147150482698	20151.7480670332	171044.552564247	119953.974307367	250369.096036904	153551.58939174	200547.782766238
Pnigra	AllSamples	1.04386054987232e-05	200	0.00531606469369678	0.00372816952147297	0.00778147150482698	20151.7480670332	171044.552564247	119953.974307367	250369.096036904	153551.58939174	200547.782766238
Pnigra	AllSamples	1.04391152720745e-05	200	0.00531606469369678	0.00372816952147297	0.00778147150482698	20152.7321854719	171044.552564247	119953.974307367	250369.096036904	153551.58939174	200547.782766238
Pnigra	AllSamples	1.04391152720745e-05	200	0.00531606469369678	0.00372816952147297	0.00778147150482698	20152.7321854719	171044.552564247	119953.974307367	250369.096036904	153551.58939174	200547.782766238
Pnigra	AllSamples	1.04391965073175e-05	200	0.00531606469369678	0.00372816952147297	0.00778147150482698	20152.8890102654	171044.552564247	119953.974307367	250369.096036904	153551.58939174	200547.782766238
Pnigra	AllSamples	1.04391965073175e-05	200	0.00531606469369678	0.00372816952147297	0.00778147150482698	20152.8890102654	171044.552564247	119953.974307367	250369.096036904	153551.58939174	200547.782766238
Pnigra	AllSamples	1.04397696449497e-05	200	0.00531606469369678	0.00372816952147297	0.00778147150482698	20153.9954535709	171044.552564247	119953.974307367	250369.096036904	153551.58939174	200547.782766238
Pnigra	AllSamples	1.04397696449497e-05	200	0.00531606469369678	0.00372816952147297	0.00778147150482698	20153.9954535709	171044.552564247	119953.974307367	250369.096036904	153551.58939174	200547.782766238
Pnigra	AllSamples	1.04411680944854e-05	200	0.00531606469369678	0.00372816952147297	0.00778147150482698	20156.6951630991	171044.552564247	119953.974307367	250369.096036904	153551.58939174	200547.782766238
Pnigra	AllSamples	1.04411680944854e-05	200	0.00531606469369678	0.00372816952147297	0.00778147150482698	20156.6951630991	171044.552564247	119953.974307367	250369.096036904	153551.58939174	200547.782766238
Pnigra	AllSamples	1.04413650982491e-05	200	0.00531606469369678	0.00372816952147297	0.00778147150482698	20157.0754792453	171044.552564247	119953.974307367	250369.096036904	153551.58939174	200547.782766238
Pnigra	AllSamples	1.04413650982491e-05	200	0.00531606469369678	0.00372816952147297	0.00778147150482698	20157.0754792453	171044.552564247	119953.974307367	250369.096036904	153551.58939174	200547.782766238
Pnigra	AllSamples	1.04414994047301e-05	200	0.00531606469369678	0.00372816952147297	0.00778147150482698	20157.3347581662	171044.552564247	119953.974307367	250369.096036904	153551.58939174	200547.782766238
Pnigra	AllSamples	1.04414994047301e-05	200	0.00531606469369678	0.00372816952147297	0.00778147150482698	20157.3347581662	171044.552564247	119953.974307367	250369.096036904	153551.58939174	200547.782766238
Pnigra	AllSamples	1.04420237233604e-05	200	0.00531606469369678	0.00372816952147297	0.00778147150482698	20158.3469562941	171044.552564247	119953.974307367	250369.096036904	153551.58939174	200547.782766238
Pnigra	AllSamples	1.04420237233604e-05	200	0.00531606469369678	0.00372816952147297	0.00778147150482698	20158.3469562941	171044.552564247	119953.974307367	250369.096036904	153551.58939174	200547.782766238
Pnigra	AllSamples	1.04421813196189e-05	200	0.00531606469369678	0.00372816952147297	0.00778147150482698	20158.6511961755	171044.552564247	119953.974307367	250369.096036904	153551.58939174	200547.782766238
Pnigra	AllSamples	1.04421813196189e-05	200	0.00531606469369678	0.00372816952147297	0.00778147150482698	20158.6511961755	171044.552564247	119953.974307367	250369.096036904	153551.58939174	200547.782766238
Pnigra	AllSamples	1.04426915482922e-05	200	0.00531606469369678	0.00372816952147297	0.00778147150482698	20159.6361936144	171044.552564247	119953.974307367	250369.096036904	153551.58939174	200547.782766238
Pnigra	AllSamples	1.04426915482922e-05	200	0.00531606469369678	0.00372816952147297	0.00778147150482698	20159.6361936144	171044.552564247	119953.974307367	250369.096036904	153551.58939174	200547.782766238
Pnigra	AllSamples	1.04434160459912e-05	200	0.00531606469369678	0.00372816952147297	0.00778147150482698	20161.0348378209	171044.552564247	119953.974307367	250369.096036904	153551.58939174	200547.782766238
Pnigra	AllSamples	1.04434160459912e-05	200	0.00531606469369678	0.00372816952147297	0.00778147150482698	20161.0348378209	171044.552564247	119953.974307367	250369.096036904	153551.58939174	200547.782766238
Pnigra	AllSamples	1.0443676171351e-05	200	0.00531606469369678	0.00372816952147297	0.00778147150482698	20161.53701033	171044.552564247	119953.974307367	250369.096036904	153551.58939174	200547.782766238
Pnigra	AllSamples	1.0443676171351e-05	200	0.00531606469369678	0.00372816952147297	0.00778147150482698	20161.53701033	171044.552564247	119953.974307367	250369.096036904	153551.58939174	200547.782766238
Pnigra	AllSamples	1.04442404051578e-05	200	0.00531606469369678	0.00372816952147297	0.00778147150482698	20162.6262647834	171044.552564247	119953.974307367	250369.096036904	153551.58939174	200547.782766238
Pnigra	AllSamples	1.04442404051578e-05	200	0.00531606469369678	0.00372816952147297	0.00778147150482698	20162.6262647834	171044.552564247	119953.974307367	250369.096036904	153551.58939174	200547.782766238
Pnigra	AllSamples	1.04453393226418e-05	200	0.00531606469369678	0.00372816952147297	0.00778147150482698	20164.7477271077	171044.552564247	119953.974307367	250369.096036904	153551.58939174	200547.782766238
Pnigra	AllSamples	1.04453393226418e-05	200	0.00531606469369678	0.00372816952147297	0.00778147150482698	20164.7477271077	171044.552564247	119953.974307367	250369.096036904	153551.58939174	200547.782766238
Pnigra	AllSamples	1.04459778457317e-05	200	0.00531606469369678	0.00372816952147297	0.00778147150482698	20165.9803971655	171044.552564247	119953.974307367	250369.096036904	153551.58939174	200547.782766238
Pnigra	AllSamples	1.04459778457317e-05	200	0.00531606469369678	0.00372816952147297	0.00778147150482698	20165.9803971655	171044.552564247	119953.974307367	250369.096036904	153551.58939174	200547.782766238
Pnigra	AllSamples	1.044674353126e-05	200	0.00531606469369678	0.00372816952147297	0.00778147150482698	20167.458554556	171044.552564247	119953.974307367	250369.096036904	153551.58939174	200547.782766238
Pnigra	AllSamples	1.044674353126e-05	200	0.00531606469369678	0.00372816952147297	0.00778147150482698	20167.458554556	171044.552564247	119953.974307367	250369.096036904	153551.58939174	200547.782766238
Pnigra	AllSamples	1.04476411955048e-05	200	0.00531606469369678	0.00372816952147297	0.00778147150482698	20169.1914971135	171044.552564247	119953.974307367	250369.096036904	153551.58939174	200547.782766238
Pnigra	AllSamples	1.04476411955048e-05	200	0.00531606469369678	0.00372816952147297	0.00778147150482698	20169.1914971135	171044.552564247	119953.974307367	250369.096036904	153551.58939174	200547.782766238
Pnigra	AllSamples	1.04479004204857e-05	200	0.00531606469369678	0.00372816952147297	0.00778147150482698	20169.6919314395	171044.552564247	119953.974307367	250369.096036904	153551.58939174	200547.782766238
Pnigra	AllSamples	1.04479004204857e-05	200	0.00531606469369678	0.00372816952147297	0.00778147150482698	20169.6919314395	171044.552564247	119953.974307367	250369.096036904	153551.58939174	200547.782766238
Pnigra	AllSamples	1.04483572514568e-05	200	0.00531606469369678	0.00372816952147297	0.00778147150482698	20170.5738445112	171044.552564247	119953.974307367	250369.096036904	153551.58939174	200547.782766238
Pnigra	AllSamples	1.04483572514568e-05	200	0.00531606469369678	0.00372816952147297	0.00778147150482698	20170.5738445112	171044.552564247	119953.974307367	250369.096036904	153551.58939174	200547.782766238
Pnigra	AllSamples	1.04484126377957e-05	200	0.00531606469369678	0.00372816952147297	0.00778147150482698	20170.6807679454	171044.552564247	119953.974307367	250369.096036904	153551.58939174	200547.782766238
Pnigra	AllSamples	1.04484126377957e-05	200	0.00531606469369678	0.00372816952147297	0.00778147150482698	20170.6807679454	171044.552564247	119953.974307367	250369.096036904	153551.58939174	200547.782766238
Pnigra	AllSamples	1.04488426723992e-05	200	0.00531606469369678	0.00372816952147297	0.00778147150482698	20171.5109505776	171044.552564247	119953.974307367	250369.096036904	153551.58939174	200547.782766238
Pnigra	AllSamples	1.04488426723992e-05	200	0.00531606469369678	0.00372816952147297	0.00778147150482698	20171.5109505776	171044.552564247	119953.974307367	250369.096036904	153551.58939174	200547.782766238
Pnigra	AllSamples	1.04489168588832e-05	200	0.00531606469369678	0.00372816952147297	0.00778147150482698	20171.6541677282	171044.552564247	119953.974307367	250369.096036904	153551.58939174	200547.782766238
Pnigra	AllSamples	1.04489168588832e-05	200	0.00531606469369678	0.00372816952147297	0.00778147150482698	20171.6541677282	171044.552564247	119953.974307367	250369.096036904	153551.58939174	200547.782766238
Pnigra	AllSamples	1.04489993628611e-05	200	0.00531606469369678	0.00372816952147297	0.00778147150482698	20171.8134418168	171044.552564247	119953.974307367	250369.096036904	153551.58939174	200547.782766238
Pnigra	AllSamples	1.04489993628611e-05	200	0.00531606469369678	0.00372816952147297	0.00778147150482698	20171.8134418168	171044.552564247	119953.974307367	250369.096036904	153551.58939174	200547.782766238
Pnigra	AllSamples	1.04493982762157e-05	200	0.00531606469369678	0.00372816952147297	0.00778147150482698	20172.583544818	171044.552564247	119953.974307367	250369.096036904	153551.58939174	200547.782766238
Pnigra	AllSamples	1.04493982762157e-05	200	0.00531606469369678	0.00372816952147297	0.00778147150482698	20172.583544818	171044.552564247	119953.974307367	250369.096036904	153551.58939174	200547.782766238
Pnigra	AllSamples	1.04499691066969e-05	200	0.00531606469369678	0.00372816952147297	0.00778147150482698	20173.6855341639	171044.552564247	119953.974307367	250369.096036904	153551.58939174	200547.782766238
Pnigra	AllSamples	1.04499691066969e-05	200	0.00531606469369678	0.00372816952147297	0.00778147150482698	20173.6855341639	171044.552564247	119953.974307367	250369.096036904	153551.58939174	200547.782766238
Pnigra	AllSamples	1.04501624461754e-05	200	0.00531606469369678	0.00372816952147297	0.00778147150482698	20174.0587764004	171044.552564247	119953.974307367	250369.096036904	153551.58939174	200547.782766238
Pnigra	AllSamples	1.04501624461754e-05	200	0.00531606469369678	0.00372816952147297	0.00778147150482698	20174.0587764004	171044.552564247	119953.974307367	250369.096036904	153551.58939174	200547.782766238
Pnigra	AllSamples	1.04508351816464e-05	200	0.00531606469369678	0.00372816952147297	0.00778147150482698	20175.3574935258	171044.552564247	119953.974307367	250369.096036904	153551.58939174	200547.782766238
Pnigra	AllSamples	1.04508351816464e-05	200	0.00531606469369678	0.00372816952147297	0.00778147150482698	20175.3574935258	171044.552564247	119953.974307367	250369.096036904	153551.58939174	200547.782766238
Pnigra	AllSamples	1.04511502862884e-05	200	0.00531606469369678	0.00372816952147297	0.00778147150482698	20175.9658036456	171044.552564247	119953.974307367	250369.096036904	153551.58939174	200547.782766238
Pnigra	AllSamples	1.04511502862884e-05	200	0.00531606469369678	0.00372816952147297	0.00778147150482698	20175.9658036456	171044.552564247	119953.974307367	250369.096036904	153551.58939174	200547.782766238
Pnigra	AllSamples	1.04516459100844e-05	200	0.00531606469369678	0.00372816952147297	0.00778147150482698	20176.9226063405	171044.552564247	119953.974307367	250369.096036904	153551.58939174	200547.782766238
Pnigra	AllSamples	1.04516459100844e-05	200	0.00531606469369678	0.00372816952147297	0.00778147150482698	20176.9226063405	171044.552564247	119953.974307367	250369.096036904	153551.58939174	200547.782766238
Pnigra	AllSamples	1.04521171267241e-05	200	0.00531606469369678	0.00372816952147297	0.00778147150482698	20177.8322909732	171044.552564247	119953.974307367	250369.096036904	153551.58939174	200547.782766238
Pnigra	AllSamples	1.04521171267241e-05	200	0.00531606469369678	0.00372816952147297	0.00778147150482698	20177.8322909732	171044.552564247	119953.974307367	250369.096036904	153551.58939174	200547.782766238
Pnigra	AllSamples	1.04525344005727e-05	200	0.00531606469369678	0.00372816952147297	0.00778147150482698	20178.6378389435	171044.552564247	119953.974307367	250369.096036904	153551.58939174	200547.782766238
Pnigra	AllSamples	1.04525344005727e-05	200	0.00531606469369678	0.00372816952147297	0.00778147150482698	20178.6378389435	171044.552564247	119953.974307367	250369.096036904	153551.58939174	200547.782766238
Pnigra	AllSamples	1.04529615966412e-05	200	0.00531606469369678	0.00372816952147297	0.00778147150482698	20179.4625417784	171044.552564247	119953.974307367	250369.096036904	153551.58939174	200547.782766238
Pnigra	AllSamples	1.04529615966412e-05	200	0.00531606469369678	0.00372816952147297	0.00778147150482698	20179.4625417784	171044.552564247	119953.974307367	250369.096036904	153551.58939174	200547.782766238
Pnigra	AllSamples	1.0453639124283e-05	200	0.00531606469369678	0.00372816952147297	0.00778147150482698	20180.7705101988	171044.552564247	119953.974307367	250369.096036904	153551.58939174	200547.782766238
Pnigra	AllSamples	1.0453639124283e-05	200	0.00531606469369678	0.00372816952147297	0.00778147150482698	20180.7705101988	171044.552564247	119953.974307367	250369.096036904	153551.58939174	200547.782766238
Pnigra	AllSamples	1.0454069021571e-05	200	0.00531606469369678	0.00372816952147297	0.00778147150482698	20181.6004277432	171044.552564247	119953.974307367	250369.096036904	153551.58939174	200547.782766238
Pnigra	AllSamples	1.0454069021571e-05	200	0.00531606469369678	0.00372816952147297	0.00778147150482698	20181.6004277432	171044.552564247	119953.974307367	250369.096036904	153551.58939174	200547.782766238
Pnigra	AllSamples	1.04543612135727e-05	200	0.00531606469369678	0.00372816952147297	0.00778147150482698	20182.1645049666	171044.552564247	119953.974307367	250369.096036904	153551.58939174	200547.782766238
Pnigra	AllSamples	1.04543612135727e-05	200	0.00531606469369678	0.00372816952147297	0.00778147150482698	20182.1645049666	171044.552564247	119953.974307367	250369.096036904	153551.58939174	200547.782766238
Pnigra	AllSamples	1.04545899560815e-05	200	0.00531606469369678	0.00372816952147297	0.00778147150482698	20182.6060928214	171044.552564247	119953.974307367	250369.096036904	153551.58939174	200547.782766238
Pnigra	AllSamples	1.04545899560815e-05	200	0.00531606469369678	0.00372816952147297	0.00778147150482698	20182.6060928214	171044.552564247	119953.974307367	250369.096036904	153551.58939174	200547.782766238
Pnigra	AllSamples	1.04564974232926e-05	200	0.00531606469369678	0.00372816952147297	0.00778147150482698	20186.2884619549	171044.552564247	119953.974307367	250369.096036904	153551.58939174	200547.782766238
Pnigra	AllSamples	1.04564974232926e-05	200	0.00531606469369678	0.00372816952147297	0.00778147150482698	20186.2884619549	171044.552564247	119953.974307367	250369.096036904	153551.58939174	200547.782766238
Pnigra	AllSamples	1.0456499297179e-05	200	0.00531606469369678	0.00372816952147297	0.00778147150482698	20186.2920794961	171044.552564247	119953.974307367	250369.096036904	153551.58939174	200547.782766238
Pnigra	AllSamples	1.0456499297179e-05	200	0.00531606469369678	0.00372816952147297	0.00778147150482698	20186.2920794961	171044.552564247	119953.974307367	250369.096036904	153551.58939174	200547.782766238
Pnigra	AllSamples	1.04565325579021e-05	200	0.00531606469369678	0.00372816952147297	0.00778147150482698	20186.3562893863	171044.552564247	119953.974307367	250369.096036904	153551.58939174	200547.782766238
Pnigra	AllSamples	1.04565325579021e-05	200	0.00531606469369678	0.00372816952147297	0.00778147150482698	20186.3562893863	171044.552564247	119953.974307367	250369.096036904	153551.58939174	200547.782766238
Pnigra	AllSamples	1.04569855601078e-05	200	0.00531606469369678	0.00372816952147297	0.00778147150482698	20187.2308110189	171044.552564247	119953.974307367	250369.096036904	153551.58939174	200547.782766238
Pnigra	AllSamples	1.04569855601078e-05	200	0.00531606469369678	0.00372816952147297	0.00778147150482698	20187.2308110189	171044.552564247	119953.974307367	250369.096036904	153551.58939174	200547.782766238
Pnigra	AllSamples	1.04586207849073e-05	200	0.00531606469369678	0.00372816952147297	0.00778147150482698	20190.3876156511	171044.552564247	119953.974307367	250369.096036904	153551.58939174	200547.782766238
Pnigra	AllSamples	1.04586207849073e-05	200	0.00531606469369678	0.00372816952147297	0.00778147150482698	20190.3876156511	171044.552564247	119953.974307367	250369.096036904	153551.58939174	200547.782766238
Pnigra	AllSamples	1.045908120198e-05	200	0.00531606469369678	0.00372816952147297	0.00778147150482698	20191.2764516989	171044.552564247	119953.974307367	250369.096036904	153551.58939174	200547.782766238
Pnigra	AllSamples	1.045908120198e-05	200	0.00531606469369678	0.00372816952147297	0.00778147150482698	20191.2764516989	171044.552564247	119953.974307367	250369.096036904	153551.58939174	200547.782766238
Pnigra	AllSamples	1.04591554949589e-05	200	0.00531606469369678	0.00372816952147297	0.00778147150482698	20191.419874438	171044.552564247	119953.974307367	250369.096036904	153551.58939174	200547.782766238
Pnigra	AllSamples	1.04591554949589e-05	200	0.00531606469369678	0.00372816952147297	0.00778147150482698	20191.419874438	171044.552564247	119953.974307367	250369.096036904	153551.58939174	200547.782766238
Pnigra	AllSamples	1.04591555141684e-05	200	0.00531606469369678	0.00372816952147297	0.00778147150482698	20191.419911522	171044.552564247	119953.974307367	250369.096036904	153551.58939174	200547.782766238
Pnigra	AllSamples	1.04591555141684e-05	200	0.00531606469369678	0.00372816952147297	0.00778147150482698	20191.419911522	171044.552564247	119953.974307367	250369.096036904	153551.58939174	200547.782766238
Pnigra	AllSamples	1.04596864114972e-05	200	0.00531606469369678	0.00372816952147297	0.00778147150482698	20192.4448098401	171044.552564247	119953.974307367	250369.096036904	153551.58939174	200547.782766238
Pnigra	AllSamples	1.04596864114972e-05	200	0.00531606469369678	0.00372816952147297	0.00778147150482698	20192.4448098401	171044.552564247	119953.974307367	250369.096036904	153551.58939174	200547.782766238
Pnigra	AllSamples	1.04598613149215e-05	200	0.00531606469369678	0.00372816952147297	0.00778147150482698	20192.7824612385	171044.552564247	119953.974307367	250369.096036904	153551.58939174	200547.782766238
Pnigra	AllSamples	1.04598613149215e-05	200	0.00531606469369678	0.00372816952147297	0.00778147150482698	20192.7824612385	171044.552564247	119953.974307367	250369.096036904	153551.58939174	200547.782766238
Pnigra	AllSamples	1.04608331228292e-05	200	0.00531606469369678	0.00372816952147297	0.00778147150482698	20194.6585382804	171044.552564247	119953.974307367	250369.096036904	153551.58939174	200547.782766238
Pnigra	AllSamples	1.04608331228292e-05	200	0.00531606469369678	0.00372816952147297	0.00778147150482698	20194.6585382804	171044.552564247	119953.974307367	250369.096036904	153551.58939174	200547.782766238
Pnigra	AllSamples	1.04613047718559e-05	200	0.00531606469369678	0.00372816952147297	0.00778147150482698	20195.569057637	171044.552564247	119953.974307367	250369.096036904	153551.58939174	200547.782766238
Pnigra	AllSamples	1.04613047718559e-05	200	0.00531606469369678	0.00372816952147297	0.00778147150482698	20195.569057637	171044.552564247	119953.974307367	250369.096036904	153551.58939174	200547.782766238
Pnigra	AllSamples	1.04619802536597e-05	200	0.00531606469369678	0.00372816952147297	0.00778147150482698	20196.8730765632	171044.552564247	119953.974307367	250369.096036904	153551.58939174	200547.782766238
Pnigra	AllSamples	1.04619802536597e-05	200	0.00531606469369678	0.00372816952147297	0.00778147150482698	20196.8730765632	171044.552564247	119953.974307367	250369.096036904	153551.58939174	200547.782766238
Pnigra	AllSamples	1.04623005647264e-05	200	0.00531606469369678	0.00372816952147297	0.00778147150482698	20197.4914376957	171044.552564247	119953.974307367	250369.096036904	153551.58939174	200547.782766238
Pnigra	AllSamples	1.04623005647264e-05	200	0.00531606469369678	0.00372816952147297	0.00778147150482698	20197.4914376957	171044.552564247	119953.974307367	250369.096036904	153551.58939174	200547.782766238
Pnigra	AllSamples	1.04628365178527e-05	200	0.00531606469369678	0.00372816952147297	0.00778147150482698	20198.5260962408	171044.552564247	119953.974307367	250369.096036904	153551.58939174	200547.782766238
Pnigra	AllSamples	1.04628365178527e-05	200	0.00531606469369678	0.00372816952147297	0.00778147150482698	20198.5260962408	171044.552564247	119953.974307367	250369.096036904	153551.58939174	200547.782766238
Pnigra	AllSamples	1.04629868166601e-05	200	0.00531606469369678	0.00372816952147297	0.00778147150482698	20198.8162483785	171044.552564247	119953.974307367	250369.096036904	153551.58939174	200547.782766238
Pnigra	AllSamples	1.04629868166601e-05	200	0.00531606469369678	0.00372816952147297	0.00778147150482698	20198.8162483785	171044.552564247	119953.974307367	250369.096036904	153551.58939174	200547.782766238
Pnigra	AllSamples	1.04629879409303e-05	200	0.00531606469369678	0.00372816952147297	0.00778147150482698	20198.8184187844	171044.552564247	119953.974307367	250369.096036904	153551.58939174	200547.782766238
Pnigra	AllSamples	1.04629879409303e-05	200	0.00531606469369678	0.00372816952147297	0.00778147150482698	20198.8184187844	171044.552564247	119953.974307367	250369.096036904	153551.58939174	200547.782766238
Pnigra	AllSamples	1.04631220496403e-05	200	0.00531606469369678	0.00372816952147297	0.00778147150482698	20199.0773159079	171044.552564247	119953.974307367	250369.096036904	153551.58939174	200547.782766238
Pnigra	AllSamples	1.04631220496403e-05	200	0.00531606469369678	0.00372816952147297	0.00778147150482698	20199.0773159079	171044.552564247	119953.974307367	250369.096036904	153551.58939174	200547.782766238
Pnigra	AllSamples	1.04632514597577e-05	200	0.00531606469369678	0.00372816952147297	0.00778147150482698	20199.3271423894	171044.552564247	119953.974307367	250369.096036904	153551.58939174	200547.782766238
Pnigra	AllSamples	1.04632514597577e-05	200	0.00531606469369678	0.00372816952147297	0.00778147150482698	20199.3271423894	171044.552564247	119953.974307367	250369.096036904	153551.58939174	200547.782766238
Pnigra	AllSamples	1.04635356936237e-05	200	0.00531606469369678	0.00372816952147297	0.00778147150482698	20199.8758564165	171044.552564247	119953.974307367	250369.096036904	153551.58939174	200547.782766238
Pnigra	AllSamples	1.04635356936237e-05	200	0.00531606469369678	0.00372816952147297	0.00778147150482698	20199.8758564165	171044.552564247	119953.974307367	250369.096036904	153551.58939174	200547.782766238
Pnigra	AllSamples	1.04642822564222e-05	200	0.00531606469369678	0.00372816952147297	0.00778147150482698	20201.3170973402	171044.552564247	119953.974307367	250369.096036904	153551.58939174	200547.782766238
Pnigra	AllSamples	1.04642822564222e-05	200	0.00531606469369678	0.00372816952147297	0.00778147150482698	20201.3170973402	171044.552564247	119953.974307367	250369.096036904	153551.58939174	200547.782766238
Pnigra	AllSamples	1.04645033757584e-05	200	0.00531606469369678	0.00372816952147297	0.00778147150482698	20201.7439686455	171044.552564247	119953.974307367	250369.096036904	153551.58939174	200547.782766238
Pnigra	AllSamples	1.04645033757584e-05	200	0.00531606469369678	0.00372816952147297	0.00778147150482698	20201.7439686455	171044.552564247	119953.974307367	250369.096036904	153551.58939174	200547.782766238
Pnigra	AllSamples	1.04650514737269e-05	200	0.00531606469369678	0.00372816952147297	0.00778147150482698	20202.8020728319	171044.552564247	119953.974307367	250369.096036904	153551.58939174	200547.782766238
Pnigra	AllSamples	1.04650514737269e-05	200	0.00531606469369678	0.00372816952147297	0.00778147150482698	20202.8020728319	171044.552564247	119953.974307367	250369.096036904	153551.58939174	200547.782766238
Pnigra	AllSamples	1.04650692881918e-05	200	0.00531606469369678	0.00372816952147297	0.00778147150482698	20202.8364636908	171044.552564247	119953.974307367	250369.096036904	153551.58939174	200547.782766238
Pnigra	AllSamples	1.04650692881918e-05	200	0.00531606469369678	0.00372816952147297	0.00778147150482698	20202.8364636908	171044.552564247	119953.974307367	250369.096036904	153551.58939174	200547.782766238
Pnigra	AllSamples	1.04651217785518e-05	200	0.00531606469369678	0.00372816952147297	0.00778147150482698	20202.937796432	171044.552564247	119953.974307367	250369.096036904	153551.58939174	200547.782766238
Pnigra	AllSamples	1.04651217785518e-05	200	0.00531606469369678	0.00372816952147297	0.00778147150482698	20202.937796432	171044.552564247	119953.974307367	250369.096036904	153551.58939174	200547.782766238
Pnigra	AllSamples	1.04655779622627e-05	200	0.00531606469369678	0.00372816952147297	0.00778147150482698	20203.8184599665	171044.552564247	119953.974307367	250369.096036904	153551.58939174	200547.782766238
Pnigra	AllSamples	1.04655779622627e-05	200	0.00531606469369678	0.00372816952147297	0.00778147150482698	20203.8184599665	171044.552564247	119953.974307367	250369.096036904	153551.58939174	200547.782766238
Pnigra	AllSamples	1.04659130380567e-05	200	0.00531606469369678	0.00372816952147297	0.00778147150482698	20204.4653244338	171044.552564247	119953.974307367	250369.096036904	153551.58939174	200547.782766238
Pnigra	AllSamples	1.04659130380567e-05	200	0.00531606469369678	0.00372816952147297	0.00778147150482698	20204.4653244338	171044.552564247	119953.974307367	250369.096036904	153551.58939174	200547.782766238
Pnigra	AllSamples	1.04661841119134e-05	200	0.00531606469369678	0.00372816952147297	0.00778147150482698	20204.9886330375	171044.552564247	119953.974307367	250369.096036904	153551.58939174	200547.782766238
Pnigra	AllSamples	1.04661841119134e-05	200	0.00531606469369678	0.00372816952147297	0.00778147150482698	20204.9886330375	171044.552564247	119953.974307367	250369.096036904	153551.58939174	200547.782766238
Pnigra	AllSamples	1.04668351271286e-05	200	0.00531606469369678	0.00372816952147297	0.00778147150482698	20206.2454191672	171044.552564247	119953.974307367	250369.096036904	153551.58939174	200547.782766238
Pnigra	AllSamples	1.04668351271286e-05	200	0.00531606469369678	0.00372816952147297	0.00778147150482698	20206.2454191672	171044.552564247	119953.974307367	250369.096036904	153551.58939174	200547.782766238
Pnigra	AllSamples	1.04672875036836e-05	200	0.00531606469369678	0.00372816952147297	0.00778147150482698	20207.1187329799	171044.552564247	119953.974307367	250369.096036904	153551.58939174	200547.782766238
Pnigra	AllSamples	1.04672875036836e-05	200	0.00531606469369678	0.00372816952147297	0.00778147150482698	20207.1187329799	171044.552564247	119953.974307367	250369.096036904	153551.58939174	200547.782766238
Pnigra	AllSamples	1.046770472533e-05	200	0.00531606469369678	0.00372816952147297	0.00778147150482698	20207.9241801737	171044.552564247	119953.974307367	250369.096036904	153551.58939174	200547.782766238
Pnigra	AllSamples	1.046770472533e-05	200	0.00531606469369678	0.00372816952147297	0.00778147150482698	20207.9241801737	171044.552564247	119953.974307367	250369.096036904	153551.58939174	200547.782766238
Pnigra	AllSamples	1.04685730112398e-05	200	0.00531606469369678	0.00372816952147297	0.00778147150482698	20209.6004077988	171044.552564247	119953.974307367	250369.096036904	153551.58939174	200547.782766238
Pnigra	AllSamples	1.04685730112398e-05	200	0.00531606469369678	0.00372816952147297	0.00778147150482698	20209.6004077988	171044.552564247	119953.974307367	250369.096036904	153551.58939174	200547.782766238
Pnigra	AllSamples	1.0469133010273e-05	200	0.00531606469369678	0.00372816952147297	0.00778147150482698	20210.6814870135	171044.552564247	119953.974307367	250369.096036904	153551.58939174	200547.782766238
Pnigra	AllSamples	1.0469133010273e-05	200	0.00531606469369678	0.00372816952147297	0.00778147150482698	20210.6814870135	171044.552564247	119953.974307367	250369.096036904	153551.58939174	200547.782766238
Pnigra	AllSamples	1.04694026199628e-05	200	0.00531606469369678	0.00372816952147297	0.00778147150482698	20211.2019690401	171044.552564247	119953.974307367	250369.096036904	153551.58939174	200547.782766238
Pnigra	AllSamples	1.04694026199628e-05	200	0.00531606469369678	0.00372816952147297	0.00778147150482698	20211.2019690401	171044.552564247	119953.974307367	250369.096036904	153551.58939174	200547.782766238
Pnigra	AllSamples	1.04696999752856e-05	200	0.00531606469369678	0.00372816952147297	0.00778147150482698	20211.7760140648	171044.552564247	119953.974307367	250369.096036904	153551.58939174	200547.782766238
Pnigra	AllSamples	1.04696999752856e-05	200	0.00531606469369678	0.00372816952147297	0.00778147150482698	20211.7760140648	171044.552564247	119953.974307367	250369.096036904	153551.58939174	200547.782766238
Pnigra	AllSamples	1.0470502558299e-05	200	0.00531606469369678	0.00372816952147297	0.00778147150482698	20213.3254021217	171044.552564247	119953.974307367	250369.096036904	153551.58939174	200547.782766238
Pnigra	AllSamples	1.0470502558299e-05	200	0.00531606469369678	0.00372816952147297	0.00778147150482698	20213.3254021217	171044.552564247	119953.974307367	250369.096036904	153551.58939174	200547.782766238
Pnigra	AllSamples	1.04705859005647e-05	200	0.00531606469369678	0.00372816952147297	0.00778147150482698	20213.4862945265	171044.552564247	119953.974307367	250369.096036904	153551.58939174	200547.782766238
Pnigra	AllSamples	1.04705859005647e-05	200	0.00531606469369678	0.00372816952147297	0.00778147150482698	20213.4862945265	171044.552564247	119953.974307367	250369.096036904	153551.58939174	200547.782766238
Pnigra	AllSamples	1.04710928086053e-05	200	0.00531606469369678	0.00372816952147297	0.00778147150482698	20214.4648814773	171044.552564247	119953.974307367	250369.096036904	153551.58939174	200547.782766238
Pnigra	AllSamples	1.04710928086053e-05	200	0.00531606469369678	0.00372816952147297	0.00778147150482698	20214.4648814773	171044.552564247	119953.974307367	250369.096036904	153551.58939174	200547.782766238
Pnigra	AllSamples	1.04720678379992e-05	200	0.00531606469369678	0.00372816952147297	0.00778147150482698	20216.3471776046	171044.552564247	119953.974307367	250369.096036904	153551.58939174	200547.782766238
Pnigra	AllSamples	1.04720678379992e-05	200	0.00531606469369678	0.00372816952147297	0.00778147150482698	20216.3471776046	171044.552564247	119953.974307367	250369.096036904	153551.58939174	200547.782766238
Pnigra	AllSamples	1.04721473900748e-05	200	0.00531606469369678	0.00372816952147297	0.00778147150482698	20216.5007530402	171044.552564247	119953.974307367	250369.096036904	153551.58939174	200547.782766238
Pnigra	AllSamples	1.04721473900748e-05	200	0.00531606469369678	0.00372816952147297	0.00778147150482698	20216.5007530402	171044.552564247	119953.974307367	250369.096036904	153551.58939174	200547.782766238
Pnigra	AllSamples	1.04723595021033e-05	200	0.00531606469369678	0.00372816952147297	0.00778147150482698	20216.9102357207	171044.552564247	119953.974307367	250369.096036904	153551.58939174	200547.782766238
Pnigra	AllSamples	1.04723595021033e-05	200	0.00531606469369678	0.00372816952147297	0.00778147150482698	20216.9102357207	171044.552564247	119953.974307367	250369.096036904	153551.58939174	200547.782766238
Pnigra	AllSamples	1.0472567784148e-05	200	0.00531606469369678	0.00372816952147297	0.00778147150482698	20217.31232461	171044.552564247	119953.974307367	250369.096036904	153551.58939174	200547.782766238
Pnigra	AllSamples	1.0472567784148e-05	200	0.00531606469369678	0.00372816952147297	0.00778147150482698	20217.31232461	171044.552564247	119953.974307367	250369.096036904	153551.58939174	200547.782766238
Pnigra	AllSamples	1.04736986939509e-05	200	0.00531606469369678	0.00372816952147297	0.00778147150482698	20219.4955481677	171044.552564247	119953.974307367	250369.096036904	153551.58939174	200547.782766238
Pnigra	AllSamples	1.04736986939509e-05	200	0.00531606469369678	0.00372816952147297	0.00778147150482698	20219.4955481677	171044.552564247	119953.974307367	250369.096036904	153551.58939174	200547.782766238
Pnigra	AllSamples	1.04738266777207e-05	200	0.00531606469369678	0.00372816952147297	0.00778147150482698	20219.7426210824	171044.552564247	119953.974307367	250369.096036904	153551.58939174	200547.782766238
Pnigra	AllSamples	1.04738266777207e-05	200	0.00531606469369678	0.00372816952147297	0.00778147150482698	20219.7426210824	171044.552564247	119953.974307367	250369.096036904	153551.58939174	200547.782766238
Pnigra	AllSamples	1.04742755827555e-05	200	0.00531606469369678	0.00372816952147297	0.00778147150482698	20220.6092331188	171044.552564247	119953.974307367	250369.096036904	153551.58939174	200547.782766238
Pnigra	AllSamples	1.04742755827555e-05	200	0.00531606469369678	0.00372816952147297	0.00778147150482698	20220.6092331188	171044.552564247	119953.974307367	250369.096036904	153551.58939174	200547.782766238
Pnigra	AllSamples	1.04746584459169e-05	200	0.00531606469369678	0.00372816952147297	0.00778147150482698	20221.3483511909	171044.552564247	119953.974307367	250369.096036904	153551.58939174	200547.782766238
Pnigra	AllSamples	1.04746584459169e-05	200	0.00531606469369678	0.00372816952147297	0.00778147150482698	20221.3483511909	171044.552564247	119953.974307367	250369.096036904	153551.58939174	200547.782766238
Pnigra	AllSamples	1.04747424713966e-05	200	0.00531606469369678	0.00372816952147297	0.00778147150482698	20221.5105625417	171044.552564247	119953.974307367	250369.096036904	153551.58939174	200547.782766238
Pnigra	AllSamples	1.04747424713966e-05	200	0.00531606469369678	0.00372816952147297	0.00778147150482698	20221.5105625417	171044.552564247	119953.974307367	250369.096036904	153551.58939174	200547.782766238
Pnigra	AllSamples	1.04755133715194e-05	200	0.00531606469369678	0.00372816952147297	0.00778147150482698	20222.998786717	171044.552564247	119953.974307367	250369.096036904	153551.58939174	200547.782766238
Pnigra	AllSamples	1.04755133715194e-05	200	0.00531606469369678	0.00372816952147297	0.00778147150482698	20222.998786717	171044.552564247	119953.974307367	250369.096036904	153551.58939174	200547.782766238
Pnigra	AllSamples	1.04755308775193e-05	200	0.00531606469369678	0.00372816952147297	0.00778147150482698	20223.0325820835	171044.552564247	119953.974307367	250369.096036904	153551.58939174	200547.782766238
Pnigra	AllSamples	1.04755308775193e-05	200	0.00531606469369678	0.00372816952147297	0.00778147150482698	20223.0325820835	171044.552564247	119953.974307367	250369.096036904	153551.58939174	200547.782766238
Pnigra	AllSamples	1.0475705110091e-05	200	0.00531606469369678	0.00372816952147297	0.00778147150482698	20223.3689383995	171044.552564247	119953.974307367	250369.096036904	153551.58939174	200547.782766238
Pnigra	AllSamples	1.0475705110091e-05	200	0.00531606469369678	0.00372816952147297	0.00778147150482698	20223.3689383995	171044.552564247	119953.974307367	250369.096036904	153551.58939174	200547.782766238
Pnigra	AllSamples	1.04762035478077e-05	200	0.00531606469369678	0.00372816952147297	0.00778147150482698	20224.3311733739	171044.552564247	119953.974307367	250369.096036904	153551.58939174	200547.782766238
Pnigra	AllSamples	1.04762035478077e-05	200	0.00531606469369678	0.00372816952147297	0.00778147150482698	20224.3311733739	171044.552564247	119953.974307367	250369.096036904	153551.58939174	200547.782766238
Pnigra	AllSamples	1.04762620419656e-05	200	0.00531606469369678	0.00372816952147297	0.00778147150482698	20224.4440964588	171044.552564247	119953.974307367	250369.096036904	153551.58939174	200547.782766238
Pnigra	AllSamples	1.04762620419656e-05	200	0.00531606469369678	0.00372816952147297	0.00778147150482698	20224.4440964588	171044.552564247	119953.974307367	250369.096036904	153551.58939174	200547.782766238
Pnigra	AllSamples	1.04775705775998e-05	200	0.00531606469369678	0.00372816952147297	0.00778147150482698	20226.9702270266	171044.552564247	119953.974307367	250369.096036904	153551.58939174	200547.782766238
Pnigra	AllSamples	1.04775705775998e-05	200	0.00531606469369678	0.00372816952147297	0.00778147150482698	20226.9702270266	171044.552564247	119953.974307367	250369.096036904	153551.58939174	200547.782766238
Pnigra	AllSamples	1.04791248433108e-05	200	0.00531606469369678	0.00372816952147297	0.00778147150482698	20229.9707399822	171044.552564247	119953.974307367	250369.096036904	153551.58939174	200547.782766238
Pnigra	AllSamples	1.04791248433108e-05	200	0.00531606469369678	0.00372816952147297	0.00778147150482698	20229.9707399822	171044.552564247	119953.974307367	250369.096036904	153551.58939174	200547.782766238
Pnigra	AllSamples	1.04793966793174e-05	200	0.00531606469369678	0.00372816952147297	0.00778147150482698	20230.4955199177	171044.552564247	119953.974307367	250369.096036904	153551.58939174	200547.782766238
Pnigra	AllSamples	1.04793966793174e-05	200	0.00531606469369678	0.00372816952147297	0.00778147150482698	20230.4955199177	171044.552564247	119953.974307367	250369.096036904	153551.58939174	200547.782766238
Pnigra	AllSamples	1.04794967143097e-05	200	0.00531606469369678	0.00372816952147297	0.00778147150482698	20230.6886376634	171044.552564247	119953.974307367	250369.096036904	153551.58939174	200547.782766238
Pnigra	AllSamples	1.04794967143097e-05	200	0.00531606469369678	0.00372816952147297	0.00778147150482698	20230.6886376634	171044.552564247	119953.974307367	250369.096036904	153551.58939174	200547.782766238
Pnigra	AllSamples	1.04796309870392e-05	200	0.00531606469369678	0.00372816952147297	0.00778147150482698	20230.9478514271	171044.552564247	119953.974307367	250369.096036904	153551.58939174	200547.782766238
Pnigra	AllSamples	1.04796309870392e-05	200	0.00531606469369678	0.00372816952147297	0.00778147150482698	20230.9478514271	171044.552564247	119953.974307367	250369.096036904	153551.58939174	200547.782766238
Pnigra	AllSamples	1.04799461838235e-05	200	0.00531606469369678	0.00372816952147297	0.00778147150482698	20231.5563394276	171044.552564247	119953.974307367	250369.096036904	153551.58939174	200547.782766238
Pnigra	AllSamples	1.04799461838235e-05	200	0.00531606469369678	0.00372816952147297	0.00778147150482698	20231.5563394276	171044.552564247	119953.974307367	250369.096036904	153551.58939174	200547.782766238
Pnigra	AllSamples	1.04801136796425e-05	200	0.00531606469369678	0.00372816952147297	0.00778147150482698	20231.8796904296	171044.552564247	119953.974307367	250369.096036904	153551.58939174	200547.782766238
Pnigra	AllSamples	1.04801136796425e-05	200	0.00531606469369678	0.00372816952147297	0.00778147150482698	20231.8796904296	171044.552564247	119953.974307367	250369.096036904	153551.58939174	200547.782766238
Pnigra	AllSamples	1.04801213785282e-05	200	0.00531606469369678	0.00372816952147297	0.00778147150482698	20231.8945531432	171044.552564247	119953.974307367	250369.096036904	153551.58939174	200547.782766238
Pnigra	AllSamples	1.04801213785282e-05	200	0.00531606469369678	0.00372816952147297	0.00778147150482698	20231.8945531432	171044.552564247	119953.974307367	250369.096036904	153551.58939174	200547.782766238
Pnigra	AllSamples	1.04801310446195e-05	200	0.00531606469369678	0.00372816952147297	0.00778147150482698	20231.9132135511	171044.552564247	119953.974307367	250369.096036904	153551.58939174	200547.782766238
Pnigra	AllSamples	1.04801310446195e-05	200	0.00531606469369678	0.00372816952147297	0.00778147150482698	20231.9132135511	171044.552564247	119953.974307367	250369.096036904	153551.58939174	200547.782766238
Pnigra	AllSamples	1.04807960791892e-05	200	0.00531606469369678	0.00372816952147297	0.00778147150482698	20233.1970640718	171044.552564247	119953.974307367	250369.096036904	153551.58939174	200547.782766238
Pnigra	AllSamples	1.04807960791892e-05	200	0.00531606469369678	0.00372816952147297	0.00778147150482698	20233.1970640718	171044.552564247	119953.974307367	250369.096036904	153551.58939174	200547.782766238
Pnigra	AllSamples	1.04809528684594e-05	200	0.00531606469369678	0.00372816952147297	0.00778147150482698	20233.4997460606	171044.552564247	119953.974307367	250369.096036904	153551.58939174	200547.782766238
Pnigra	AllSamples	1.04809528684594e-05	200	0.00531606469369678	0.00372816952147297	0.00778147150482698	20233.4997460606	171044.552564247	119953.974307367	250369.096036904	153551.58939174	200547.782766238
Pnigra	AllSamples	1.04810292688532e-05	200	0.00531606469369678	0.00372816952147297	0.00778147150482698	20233.6472371684	171044.552564247	119953.974307367	250369.096036904	153551.58939174	200547.782766238
Pnigra	AllSamples	1.04810292688532e-05	200	0.00531606469369678	0.00372816952147297	0.00778147150482698	20233.6472371684	171044.552564247	119953.974307367	250369.096036904	153551.58939174	200547.782766238
Pnigra	AllSamples	1.04812657019624e-05	200	0.00531606469369678	0.00372816952147297	0.00778147150482698	20234.1036717422	171044.552564247	119953.974307367	250369.096036904	153551.58939174	200547.782766238
Pnigra	AllSamples	1.04812657019624e-05	200	0.00531606469369678	0.00372816952147297	0.00778147150482698	20234.1036717422	171044.552564247	119953.974307367	250369.096036904	153551.58939174	200547.782766238
Pnigra	AllSamples	1.04813489748785e-05	200	0.00531606469369678	0.00372816952147297	0.00778147150482698	20234.2644302674	171044.552564247	119953.974307367	250369.096036904	153551.58939174	200547.782766238
Pnigra	AllSamples	1.04813489748785e-05	200	0.00531606469369678	0.00372816952147297	0.00778147150482698	20234.2644302674	171044.552564247	119953.974307367	250369.096036904	153551.58939174	200547.782766238
Pnigra	AllSamples	1.04819348381598e-05	200	0.00531606469369678	0.00372816952147297	0.00778147150482698	20235.395440463	171044.552564247	119953.974307367	250369.096036904	153551.58939174	200547.782766238
Pnigra	AllSamples	1.04819348381598e-05	200	0.00531606469369678	0.00372816952147297	0.00778147150482698	20235.395440463	171044.552564247	119953.974307367	250369.096036904	153551.58939174	200547.782766238
Pnigra	AllSamples	1.04823819511038e-05	200	0.00531606469369678	0.00372816952147297	0.00778147150482698	20236.2585928644	171044.552564247	119953.974307367	250369.096036904	153551.58939174	200547.782766238
Pnigra	AllSamples	1.04823819511038e-05	200	0.00531606469369678	0.00372816952147297	0.00778147150482698	20236.2585928644	171044.552564247	119953.974307367	250369.096036904	153551.58939174	200547.782766238
Pnigra	AllSamples	1.04824614232098e-05	200	0.00531606469369678	0.00372816952147297	0.00778147150482698	20236.4120139185	171044.552564247	119953.974307367	250369.096036904	153551.58939174	200547.782766238
Pnigra	AllSamples	1.04824614232098e-05	200	0.00531606469369678	0.00372816952147297	0.00778147150482698	20236.4120139185	171044.552564247	119953.974307367	250369.096036904	153551.58939174	200547.782766238
Pnigra	AllSamples	1.04836518982532e-05	200	0.00531606469369678	0.00372816952147297	0.00778147150482698	20238.7102282881	171044.552564247	119953.974307367	250369.096036904	153551.58939174	200547.782766238
Pnigra	AllSamples	1.04836518982532e-05	200	0.00531606469369678	0.00372816952147297	0.00778147150482698	20238.7102282881	171044.552564247	119953.974307367	250369.096036904	153551.58939174	200547.782766238
Pnigra	AllSamples	1.04842396540049e-05	200	0.00531606469369678	0.00372816952147297	0.00778147150482698	20239.8448919013	171044.552564247	119953.974307367	250369.096036904	153551.58939174	200547.782766238
Pnigra	AllSamples	1.04842396540049e-05	200	0.00531606469369678	0.00372816952147297	0.00778147150482698	20239.8448919013	171044.552564247	119953.974307367	250369.096036904	153551.58939174	200547.782766238
Pnigra	AllSamples	1.04847028963997e-05	200	0.00531606469369678	0.00372816952147297	0.00778147150482698	20240.7391822387	171044.552564247	119953.974307367	250369.096036904	153551.58939174	200547.782766238
Pnigra	AllSamples	1.04847028963997e-05	200	0.00531606469369678	0.00372816952147297	0.00778147150482698	20240.7391822387	171044.552564247	119953.974307367	250369.096036904	153551.58939174	200547.782766238
Pnigra	AllSamples	1.04848421789209e-05	200	0.00531606469369678	0.00372816952147297	0.00778147150482698	20241.0080674149	171044.552564247	119953.974307367	250369.096036904	153551.58939174	200547.782766238
Pnigra	AllSamples	1.04848421789209e-05	200	0.00531606469369678	0.00372816952147297	0.00778147150482698	20241.0080674149	171044.552564247	119953.974307367	250369.096036904	153551.58939174	200547.782766238
Pnigra	AllSamples	1.04851038437485e-05	200	0.00531606469369678	0.00372816952147297	0.00778147150482698	20241.5132118698	171044.552564247	119953.974307367	250369.096036904	153551.58939174	200547.782766238
Pnigra	AllSamples	1.04851038437485e-05	200	0.00531606469369678	0.00372816952147297	0.00778147150482698	20241.5132118698	171044.552564247	119953.974307367	250369.096036904	153551.58939174	200547.782766238
Pnigra	AllSamples	1.04858110085373e-05	200	0.00531606469369678	0.00372816952147297	0.00778147150482698	20242.8783948596	171044.552564247	119953.974307367	250369.096036904	153551.58939174	200547.782766238
Pnigra	AllSamples	1.04858110085373e-05	200	0.00531606469369678	0.00372816952147297	0.00778147150482698	20242.8783948596	171044.552564247	119953.974307367	250369.096036904	153551.58939174	200547.782766238
Pnigra	AllSamples	1.04861673658341e-05	200	0.00531606469369678	0.00372816952147297	0.00778147150482698	20243.5663433091	171044.552564247	119953.974307367	250369.096036904	153551.58939174	200547.782766238
Pnigra	AllSamples	1.04861673658341e-05	200	0.00531606469369678	0.00372816952147297	0.00778147150482698	20243.5663433091	171044.552564247	119953.974307367	250369.096036904	153551.58939174	200547.782766238
Pnigra	AllSamples	1.04866442636172e-05	200	0.00531606469369678	0.00372816952147297	0.00778147150482698	20244.4869953999	171044.552564247	119953.974307367	250369.096036904	153551.58939174	200547.782766238
Pnigra	AllSamples	1.04866442636172e-05	200	0.00531606469369678	0.00372816952147297	0.00778147150482698	20244.4869953999	171044.552564247	119953.974307367	250369.096036904	153551.58939174	200547.782766238
Pnigra	AllSamples	1.04877235515402e-05	200	0.00531606469369678	0.00372816952147297	0.00778147150482698	20246.5705628189	171044.552564247	119953.974307367	250369.096036904	153551.58939174	200547.782766238
Pnigra	AllSamples	1.04877235515402e-05	200	0.00531606469369678	0.00372816952147297	0.00778147150482698	20246.5705628189	171044.552564247	119953.974307367	250369.096036904	153551.58939174	200547.782766238
Pnigra	AllSamples	1.04879348858178e-05	200	0.00531606469369678	0.00372816952147297	0.00778147150482698	20246.9785440498	171044.552564247	119953.974307367	250369.096036904	153551.58939174	200547.782766238
Pnigra	AllSamples	1.04879348858178e-05	200	0.00531606469369678	0.00372816952147297	0.00778147150482698	20246.9785440498	171044.552564247	119953.974307367	250369.096036904	153551.58939174	200547.782766238
Pnigra	AllSamples	1.04888947638243e-05	200	0.00531606469369678	0.00372816952147297	0.00778147150482698	20248.8315903945	171044.552564247	119953.974307367	250369.096036904	153551.58939174	200547.782766238
Pnigra	AllSamples	1.04888947638243e-05	200	0.00531606469369678	0.00372816952147297	0.00778147150482698	20248.8315903945	171044.552564247	119953.974307367	250369.096036904	153551.58939174	200547.782766238
Pnigra	AllSamples	1.04891916921684e-05	200	0.00531606469369678	0.00372816952147297	0.00778147150482698	20249.4048111358	171044.552564247	119953.974307367	250369.096036904	153551.58939174	200547.782766238
Pnigra	AllSamples	1.04891916921684e-05	200	0.00531606469369678	0.00372816952147297	0.00778147150482698	20249.4048111358	171044.552564247	119953.974307367	250369.096036904	153551.58939174	200547.782766238
Pnigra	AllSamples	1.04893182952349e-05	200	0.00531606469369678	0.00372816952147297	0.00778147150482698	20249.6492186002	171044.552564247	119953.974307367	250369.096036904	153551.58939174	200547.782766238
Pnigra	AllSamples	1.04893182952349e-05	200	0.00531606469369678	0.00372816952147297	0.00778147150482698	20249.6492186002	171044.552564247	119953.974307367	250369.096036904	153551.58939174	200547.782766238
Pnigra	AllSamples	1.0489689631504e-05	200	0.00531606469369678	0.00372816952147297	0.00778147150482698	20250.3660839845	171044.552564247	119953.974307367	250369.096036904	153551.58939174	200547.782766238
Pnigra	AllSamples	1.0489689631504e-05	200	0.00531606469369678	0.00372816952147297	0.00778147150482698	20250.3660839845	171044.552564247	119953.974307367	250369.096036904	153551.58939174	200547.782766238
Pnigra	AllSamples	1.04897816513339e-05	200	0.00531606469369678	0.00372816952147297	0.00778147150482698	20250.5437284437	171044.552564247	119953.974307367	250369.096036904	153551.58939174	200547.782766238
Pnigra	AllSamples	1.04897816513339e-05	200	0.00531606469369678	0.00372816952147297	0.00778147150482698	20250.5437284437	171044.552564247	119953.974307367	250369.096036904	153551.58939174	200547.782766238
Pnigra	AllSamples	1.04898134531531e-05	200	0.00531606469369678	0.00372816952147297	0.00778147150482698	20250.6051219172	171044.552564247	119953.974307367	250369.096036904	153551.58939174	200547.782766238
Pnigra	AllSamples	1.04898134531531e-05	200	0.00531606469369678	0.00372816952147297	0.00778147150482698	20250.6051219172	171044.552564247	119953.974307367	250369.096036904	153551.58939174	200547.782766238
Pnigra	AllSamples	1.04898335098273e-05	200	0.00531606469369678	0.00372816952147297	0.00778147150482698	20250.6438413655	171044.552564247	119953.974307367	250369.096036904	153551.58939174	200547.782766238
Pnigra	AllSamples	1.04898335098273e-05	200	0.00531606469369678	0.00372816952147297	0.00778147150482698	20250.6438413655	171044.552564247	119953.974307367	250369.096036904	153551.58939174	200547.782766238
Pnigra	AllSamples	1.04912801322125e-05	200	0.00531606469369678	0.00372816952147297	0.00778147150482698	20253.4365486728	171044.552564247	119953.974307367	250369.096036904	153551.58939174	200547.782766238
Pnigra	AllSamples	1.04912801322125e-05	200	0.00531606469369678	0.00372816952147297	0.00778147150482698	20253.4365486728	171044.552564247	119953.974307367	250369.096036904	153551.58939174	200547.782766238
Pnigra	AllSamples	1.04923209108623e-05	200	0.00531606469369678	0.00372816952147297	0.00778147150482698	20255.4457738655	171044.552564247	119953.974307367	250369.096036904	153551.58939174	200547.782766238
Pnigra	AllSamples	1.04923209108623e-05	200	0.00531606469369678	0.00372816952147297	0.00778147150482698	20255.4457738655	171044.552564247	119953.974307367	250369.096036904	153551.58939174	200547.782766238
Pnigra	AllSamples	1.04926472842891e-05	200	0.00531606469369678	0.00372816952147297	0.00778147150482698	20256.0758383959	171044.552564247	119953.974307367	250369.096036904	153551.58939174	200547.782766238
Pnigra	AllSamples	1.04926472842891e-05	200	0.00531606469369678	0.00372816952147297	0.00778147150482698	20256.0758383959	171044.552564247	119953.974307367	250369.096036904	153551.58939174	200547.782766238
Pnigra	AllSamples	1.04927737991545e-05	200	0.00531606469369678	0.00372816952147297	0.00778147150482698	20256.3200755877	171044.552564247	119953.974307367	250369.096036904	153551.58939174	200547.782766238
Pnigra	AllSamples	1.04927737991545e-05	200	0.00531606469369678	0.00372816952147297	0.00778147150482698	20256.3200755877	171044.552564247	119953.974307367	250369.096036904	153551.58939174	200547.782766238
Pnigra	AllSamples	1.04942954615573e-05	200	0.00531606469369678	0.00372816952147297	0.00778147150482698	20259.257647794	171044.552564247	119953.974307367	250369.096036904	153551.58939174	200547.782766238
Pnigra	AllSamples	1.04942954615573e-05	200	0.00531606469369678	0.00372816952147297	0.00778147150482698	20259.257647794	171044.552564247	119953.974307367	250369.096036904	153551.58939174	200547.782766238
Pnigra	AllSamples	1.04948439398483e-05	200	0.00531606469369678	0.00372816952147297	0.00778147150482698	20260.3164861936	171044.552564247	119953.974307367	250369.096036904	153551.58939174	200547.782766238
Pnigra	AllSamples	1.04948439398483e-05	200	0.00531606469369678	0.00372816952147297	0.00778147150482698	20260.3164861936	171044.552564247	119953.974307367	250369.096036904	153551.58939174	200547.782766238
Pnigra	AllSamples	1.04950746055151e-05	200	0.00531606469369678	0.00372816952147297	0.00778147150482698	20260.7617867087	171044.552564247	119953.974307367	250369.096036904	153551.58939174	200547.782766238
Pnigra	AllSamples	1.04950746055151e-05	200	0.00531606469369678	0.00372816952147297	0.00778147150482698	20260.7617867087	171044.552564247	119953.974307367	250369.096036904	153551.58939174	200547.782766238
Pnigra	AllSamples	1.04957708909302e-05	200	0.00531606469369678	0.00372816952147297	0.00778147150482698	20262.1059670467	171044.552564247	119953.974307367	250369.096036904	153551.58939174	200547.782766238
Pnigra	AllSamples	1.04957708909302e-05	200	0.00531606469369678	0.00372816952147297	0.00778147150482698	20262.1059670467	171044.552564247	119953.974307367	250369.096036904	153551.58939174	200547.782766238
Pnigra	AllSamples	1.04965178687823e-05	200	0.00531606469369678	0.00372816952147297	0.00778147150482698	20263.5480092323	171044.552564247	119953.974307367	250369.096036904	153551.58939174	200547.782766238
Pnigra	AllSamples	1.04965178687823e-05	200	0.00531606469369678	0.00372816952147297	0.00778147150482698	20263.5480092323	171044.552564247	119953.974307367	250369.096036904	153551.58939174	200547.782766238
Pnigra	AllSamples	1.04966002319558e-05	200	0.00531606469369678	0.00372816952147297	0.00778147150482698	20263.7070114977	171044.552564247	119953.974307367	250369.096036904	153551.58939174	200547.782766238
Pnigra	AllSamples	1.04966002319558e-05	200	0.00531606469369678	0.00372816952147297	0.00778147150482698	20263.7070114977	171044.552564247	119953.974307367	250369.096036904	153551.58939174	200547.782766238
Pnigra	AllSamples	1.04969125186546e-05	200	0.00531606469369678	0.00372816952147297	0.00778147150482698	20264.3098815727	171044.552564247	119953.974307367	250369.096036904	153551.58939174	200547.782766238
Pnigra	AllSamples	1.04969125186546e-05	200	0.00531606469369678	0.00372816952147297	0.00778147150482698	20264.3098815727	171044.552564247	119953.974307367	250369.096036904	153551.58939174	200547.782766238
Pnigra	AllSamples	1.04970499861077e-05	200	0.00531606469369678	0.00372816952147297	0.00778147150482698	20264.5752627563	171044.552564247	119953.974307367	250369.096036904	153551.58939174	200547.782766238
Pnigra	AllSamples	1.04970499861077e-05	200	0.00531606469369678	0.00372816952147297	0.00778147150482698	20264.5752627563	171044.552564247	119953.974307367	250369.096036904	153551.58939174	200547.782766238
Pnigra	AllSamples	1.04970756633955e-05	200	0.00531606469369678	0.00372816952147297	0.00778147150482698	20264.6248328099	171044.552564247	119953.974307367	250369.096036904	153551.58939174	200547.782766238
Pnigra	AllSamples	1.04970756633955e-05	200	0.00531606469369678	0.00372816952147297	0.00778147150482698	20264.6248328099	171044.552564247	119953.974307367	250369.096036904	153551.58939174	200547.782766238
Pnigra	AllSamples	1.04971028572308e-05	200	0.00531606469369678	0.00372816952147297	0.00778147150482698	20264.6773305615	171044.552564247	119953.974307367	250369.096036904	153551.58939174	200547.782766238
Pnigra	AllSamples	1.04971028572308e-05	200	0.00531606469369678	0.00372816952147297	0.00778147150482698	20264.6773305615	171044.552564247	119953.974307367	250369.096036904	153551.58939174	200547.782766238
Pnigra	AllSamples	1.04976049748842e-05	200	0.00531606469369678	0.00372816952147297	0.00778147150482698	20265.6466696607	171044.552564247	119953.974307367	250369.096036904	153551.58939174	200547.782766238
Pnigra	AllSamples	1.04976049748842e-05	200	0.00531606469369678	0.00372816952147297	0.00778147150482698	20265.6466696607	171044.552564247	119953.974307367	250369.096036904	153551.58939174	200547.782766238
Pnigra	AllSamples	1.04978304774517e-05	200	0.00531606469369678	0.00372816952147297	0.00778147150482698	20266.0820028025	171044.552564247	119953.974307367	250369.096036904	153551.58939174	200547.782766238
Pnigra	AllSamples	1.04978304774517e-05	200	0.00531606469369678	0.00372816952147297	0.00778147150482698	20266.0820028025	171044.552564247	119953.974307367	250369.096036904	153551.58939174	200547.782766238
Pnigra	AllSamples	1.04998700212012e-05	200	0.00531606469369678	0.00372816952147297	0.00778147150482698	20270.0193459482	171044.552564247	119953.974307367	250369.096036904	153551.58939174	200547.782766238
Pnigra	AllSamples	1.04998700212012e-05	200	0.00531606469369678	0.00372816952147297	0.00778147150482698	20270.0193459482	171044.552564247	119953.974307367	250369.096036904	153551.58939174	200547.782766238
Pnigra	AllSamples	1.05009711086734e-05	200	0.00531606469369678	0.00372816952147297	0.00778147150482698	20272.1449974391	171044.552564247	119953.974307367	250369.096036904	153551.58939174	200547.782766238
Pnigra	AllSamples	1.05009711086734e-05	200	0.00531606469369678	0.00372816952147297	0.00778147150482698	20272.1449974391	171044.552564247	119953.974307367	250369.096036904	153551.58939174	200547.782766238
Pnigra	AllSamples	1.05019599333116e-05	200	0.00531606469369678	0.00372816952147297	0.00778147150482698	20274.0539253119	171044.552564247	119953.974307367	250369.096036904	153551.58939174	200547.782766238
Pnigra	AllSamples	1.05019599333116e-05	200	0.00531606469369678	0.00372816952147297	0.00778147150482698	20274.0539253119	171044.552564247	119953.974307367	250369.096036904	153551.58939174	200547.782766238
Pnigra	AllSamples	1.05021448548529e-05	200	0.00531606469369678	0.00372816952147297	0.00778147150482698	20274.4109167045	171044.552564247	119953.974307367	250369.096036904	153551.58939174	200547.782766238
Pnigra	AllSamples	1.05021448548529e-05	200	0.00531606469369678	0.00372816952147297	0.00778147150482698	20274.4109167045	171044.552564247	119953.974307367	250369.096036904	153551.58939174	200547.782766238
Pnigra	AllSamples	1.05021551526324e-05	200	0.00531606469369678	0.00372816952147297	0.00778147150482698	20274.4307965876	171044.552564247	119953.974307367	250369.096036904	153551.58939174	200547.782766238
Pnigra	AllSamples	1.05021551526324e-05	200	0.00531606469369678	0.00372816952147297	0.00778147150482698	20274.4307965876	171044.552564247	119953.974307367	250369.096036904	153551.58939174	200547.782766238
Pnigra	AllSamples	1.0502162464141e-05	200	0.00531606469369678	0.00372816952147297	0.00778147150482698	20274.4449114691	171044.552564247	119953.974307367	250369.096036904	153551.58939174	200547.782766238
Pnigra	AllSamples	1.0502162464141e-05	200	0.00531606469369678	0.00372816952147297	0.00778147150482698	20274.4449114691	171044.552564247	119953.974307367	250369.096036904	153551.58939174	200547.782766238
Pnigra	AllSamples	1.05022799661826e-05	200	0.00531606469369678	0.00372816952147297	0.00778147150482698	20274.6717493872	171044.552564247	119953.974307367	250369.096036904	153551.58939174	200547.782766238
Pnigra	AllSamples	1.05022799661826e-05	200	0.00531606469369678	0.00372816952147297	0.00778147150482698	20274.6717493872	171044.552564247	119953.974307367	250369.096036904	153551.58939174	200547.782766238
Pnigra	AllSamples	1.05036053914386e-05	200	0.00531606469369678	0.00372816952147297	0.00778147150482698	20277.2304854026	171044.552564247	119953.974307367	250369.096036904	153551.58939174	200547.782766238
Pnigra	AllSamples	1.05036053914386e-05	200	0.00531606469369678	0.00372816952147297	0.00778147150482698	20277.2304854026	171044.552564247	119953.974307367	250369.096036904	153551.58939174	200547.782766238
Pnigra	AllSamples	1.05055644008897e-05	200	0.00531606469369678	0.00372816952147297	0.00778147150482698	20281.01235693	171044.552564247	119953.974307367	250369.096036904	153551.58939174	200547.782766238
Pnigra	AllSamples	1.05055644008897e-05	200	0.00531606469369678	0.00372816952147297	0.00778147150482698	20281.01235693	171044.552564247	119953.974307367	250369.096036904	153551.58939174	200547.782766238
Pnigra	AllSamples	1.05056070131987e-05	200	0.00531606469369678	0.00372816952147297	0.00778147150482698	20281.0946200747	171044.552564247	119953.974307367	250369.096036904	153551.58939174	200547.782766238
Pnigra	AllSamples	1.05056070131987e-05	200	0.00531606469369678	0.00372816952147297	0.00778147150482698	20281.0946200747	171044.552564247	119953.974307367	250369.096036904	153551.58939174	200547.782766238
Pnigra	AllSamples	1.05058248065709e-05	200	0.00531606469369678	0.00372816952147297	0.00778147150482698	20281.5150706001	171044.552564247	119953.974307367	250369.096036904	153551.58939174	200547.782766238
Pnigra	AllSamples	1.05058248065709e-05	200	0.00531606469369678	0.00372816952147297	0.00778147150482698	20281.5150706001	171044.552564247	119953.974307367	250369.096036904	153551.58939174	200547.782766238
Pnigra	AllSamples	1.05067441596876e-05	200	0.00531606469369678	0.00372816952147297	0.00778147150482698	20283.2898835668	171044.552564247	119953.974307367	250369.096036904	153551.58939174	200547.782766238
Pnigra	AllSamples	1.05067441596876e-05	200	0.00531606469369678	0.00372816952147297	0.00778147150482698	20283.2898835668	171044.552564247	119953.974307367	250369.096036904	153551.58939174	200547.782766238
Pnigra	AllSamples	1.05068022134671e-05	200	0.00531606469369678	0.00372816952147297	0.00778147150482698	20283.4019565003	171044.552564247	119953.974307367	250369.096036904	153551.58939174	200547.782766238
Pnigra	AllSamples	1.05068022134671e-05	200	0.00531606469369678	0.00372816952147297	0.00778147150482698	20283.4019565003	171044.552564247	119953.974307367	250369.096036904	153551.58939174	200547.782766238
Pnigra	AllSamples	1.05068614123855e-05	200	0.00531606469369678	0.00372816952147297	0.00778147150482698	20283.5162401265	171044.552564247	119953.974307367	250369.096036904	153551.58939174	200547.782766238
Pnigra	AllSamples	1.05068614123855e-05	200	0.00531606469369678	0.00372816952147297	0.00778147150482698	20283.5162401265	171044.552564247	119953.974307367	250369.096036904	153551.58939174	200547.782766238
Pnigra	AllSamples	1.05069122861216e-05	200	0.00531606469369678	0.00372816952147297	0.00778147150482698	20283.6144519722	171044.552564247	119953.974307367	250369.096036904	153551.58939174	200547.782766238
Pnigra	AllSamples	1.05069122861216e-05	200	0.00531606469369678	0.00372816952147297	0.00778147150482698	20283.6144519722	171044.552564247	119953.974307367	250369.096036904	153551.58939174	200547.782766238
Pnigra	AllSamples	1.05075121205419e-05	200	0.00531606469369678	0.00372816952147297	0.00778147150482698	20284.7724334785	171044.552564247	119953.974307367	250369.096036904	153551.58939174	200547.782766238
Pnigra	AllSamples	1.05075121205419e-05	200	0.00531606469369678	0.00372816952147297	0.00778147150482698	20284.7724334785	171044.552564247	119953.974307367	250369.096036904	153551.58939174	200547.782766238
Pnigra	AllSamples	1.05077161874401e-05	200	0.00531606469369678	0.00372816952147297	0.00778147150482698	20285.1663850195	171044.552564247	119953.974307367	250369.096036904	153551.58939174	200547.782766238
Pnigra	AllSamples	1.05077161874401e-05	200	0.00531606469369678	0.00372816952147297	0.00778147150482698	20285.1663850195	171044.552564247	119953.974307367	250369.096036904	153551.58939174	200547.782766238
Pnigra	AllSamples	1.05078342592964e-05	200	0.00531606469369678	0.00372816952147297	0.00778147150482698	20285.394322966	171044.552564247	119953.974307367	250369.096036904	153551.58939174	200547.782766238
Pnigra	AllSamples	1.05078342592964e-05	200	0.00531606469369678	0.00372816952147297	0.00778147150482698	20285.394322966	171044.552564247	119953.974307367	250369.096036904	153551.58939174	200547.782766238
Pnigra	AllSamples	1.05087610850839e-05	200	0.00531606469369678	0.00372816952147297	0.00778147150482698	20287.1835619381	171044.552564247	119953.974307367	250369.096036904	153551.58939174	200547.782766238
Pnigra	AllSamples	1.05087610850839e-05	200	0.00531606469369678	0.00372816952147297	0.00778147150482698	20287.1835619381	171044.552564247	119953.974307367	250369.096036904	153551.58939174	200547.782766238
Pnigra	AllSamples	1.05088790234617e-05	200	0.00531606469369678	0.00372816952147297	0.00778147150482698	20287.4112422041	171044.552564247	119953.974307367	250369.096036904	153551.58939174	200547.782766238
Pnigra	AllSamples	1.05088790234617e-05	200	0.00531606469369678	0.00372816952147297	0.00778147150482698	20287.4112422041	171044.552564247	119953.974307367	250369.096036904	153551.58939174	200547.782766238
Pnigra	AllSamples	1.05089080906183e-05	200	0.00531606469369678	0.00372816952147297	0.00778147150482698	20287.467356406	171044.552564247	119953.974307367	250369.096036904	153551.58939174	200547.782766238
Pnigra	AllSamples	1.05089080906183e-05	200	0.00531606469369678	0.00372816952147297	0.00778147150482698	20287.467356406	171044.552564247	119953.974307367	250369.096036904	153551.58939174	200547.782766238
Pnigra	AllSamples	1.05091868538097e-05	200	0.00531606469369678	0.00372816952147297	0.00778147150482698	20288.0055092852	171044.552564247	119953.974307367	250369.096036904	153551.58939174	200547.782766238
Pnigra	AllSamples	1.05091868538097e-05	200	0.00531606469369678	0.00372816952147297	0.00778147150482698	20288.0055092852	171044.552564247	119953.974307367	250369.096036904	153551.58939174	200547.782766238
Pnigra	AllSamples	1.05091925008917e-05	200	0.00531606469369678	0.00372816952147297	0.00778147150482698	20288.0164109879	171044.552564247	119953.974307367	250369.096036904	153551.58939174	200547.782766238
Pnigra	AllSamples	1.05091925008917e-05	200	0.00531606469369678	0.00372816952147297	0.00778147150482698	20288.0164109879	171044.552564247	119953.974307367	250369.096036904	153551.58939174	200547.782766238
Pnigra	AllSamples	1.05102063450565e-05	200	0.00531606469369678	0.00372816952147297	0.00778147150482698	20289.9736391052	171044.552564247	119953.974307367	250369.096036904	153551.58939174	200547.782766238
Pnigra	AllSamples	1.05102063450565e-05	200	0.00531606469369678	0.00372816952147297	0.00778147150482698	20289.9736391052	171044.552564247	119953.974307367	250369.096036904	153551.58939174	200547.782766238
Pnigra	AllSamples	1.05102336935606e-05	200	0.00531606469369678	0.00372816952147297	0.00778147150482698	20290.0264354451	171044.552564247	119953.974307367	250369.096036904	153551.58939174	200547.782766238
Pnigra	AllSamples	1.05102336935606e-05	200	0.00531606469369678	0.00372816952147297	0.00778147150482698	20290.0264354451	171044.552564247	119953.974307367	250369.096036904	153551.58939174	200547.782766238
Pnigra	AllSamples	1.05105676810705e-05	200	0.00531606469369678	0.00372816952147297	0.00778147150482698	20290.6711989778	171044.552564247	119953.974307367	250369.096036904	153551.58939174	200547.782766238
Pnigra	AllSamples	1.05105676810705e-05	200	0.00531606469369678	0.00372816952147297	0.00778147150482698	20290.6711989778	171044.552564247	119953.974307367	250369.096036904	153551.58939174	200547.782766238
Pnigra	AllSamples	1.05106344197646e-05	200	0.00531606469369678	0.00372816952147297	0.00778147150482698	20290.8000381556	171044.552564247	119953.974307367	250369.096036904	153551.58939174	200547.782766238
Pnigra	AllSamples	1.05106344197646e-05	200	0.00531606469369678	0.00372816952147297	0.00778147150482698	20290.8000381556	171044.552564247	119953.974307367	250369.096036904	153551.58939174	200547.782766238
Pnigra	AllSamples	1.05108011232034e-05	200	0.00531606469369678	0.00372816952147297	0.00778147150482698	20291.1218594661	171044.552564247	119953.974307367	250369.096036904	153551.58939174	200547.782766238
Pnigra	AllSamples	1.05108011232034e-05	200	0.00531606469369678	0.00372816952147297	0.00778147150482698	20291.1218594661	171044.552564247	119953.974307367	250369.096036904	153551.58939174	200547.782766238
Pnigra	AllSamples	1.05108794293626e-05	200	0.00531606469369678	0.00372816952147297	0.00778147150482698	20291.2730296575	171044.552564247	119953.974307367	250369.096036904	153551.58939174	200547.782766238
Pnigra	AllSamples	1.05108794293626e-05	200	0.00531606469369678	0.00372816952147297	0.00778147150482698	20291.2730296575	171044.552564247	119953.974307367	250369.096036904	153551.58939174	200547.782766238
Pnigra	AllSamples	1.05113473653794e-05	200	0.00531606469369678	0.00372816952147297	0.00778147150482698	20292.1763810414	171044.552564247	119953.974307367	250369.096036904	153551.58939174	200547.782766238
Pnigra	AllSamples	1.05113473653794e-05	200	0.00531606469369678	0.00372816952147297	0.00778147150482698	20292.1763810414	171044.552564247	119953.974307367	250369.096036904	153551.58939174	200547.782766238
Pnigra	AllSamples	1.05113590444626e-05	200	0.00531606469369678	0.00372816952147297	0.00778147150482698	20292.1989275339	171044.552564247	119953.974307367	250369.096036904	153551.58939174	200547.782766238
Pnigra	AllSamples	1.05113590444626e-05	200	0.00531606469369678	0.00372816952147297	0.00778147150482698	20292.1989275339	171044.552564247	119953.974307367	250369.096036904	153551.58939174	200547.782766238
Pnigra	AllSamples	1.0511875293872e-05	200	0.00531606469369678	0.00372816952147297	0.00778147150482698	20293.1955480155	171044.552564247	119953.974307367	250369.096036904	153551.58939174	200547.782766238
Pnigra	AllSamples	1.0511875293872e-05	200	0.00531606469369678	0.00372816952147297	0.00778147150482698	20293.1955480155	171044.552564247	119953.974307367	250369.096036904	153551.58939174	200547.782766238
Pnigra	AllSamples	1.05119216318659e-05	200	0.00531606469369678	0.00372816952147297	0.00778147150482698	20293.2850036021	171044.552564247	119953.974307367	250369.096036904	153551.58939174	200547.782766238
Pnigra	AllSamples	1.05119216318659e-05	200	0.00531606469369678	0.00372816952147297	0.00778147150482698	20293.2850036021	171044.552564247	119953.974307367	250369.096036904	153551.58939174	200547.782766238
Pnigra	AllSamples	1.05120336110616e-05	200	0.00531606469369678	0.00372816952147297	0.00778147150482698	20293.5011796556	171044.552564247	119953.974307367	250369.096036904	153551.58939174	200547.782766238
Pnigra	AllSamples	1.05120336110616e-05	200	0.00531606469369678	0.00372816952147297	0.00778147150482698	20293.5011796556	171044.552564247	119953.974307367	250369.096036904	153551.58939174	200547.782766238
Pnigra	AllSamples	1.0512184833578e-05	200	0.00531606469369678	0.00372816952147297	0.00778147150482698	20293.7931150155	171044.552564247	119953.974307367	250369.096036904	153551.58939174	200547.782766238
Pnigra	AllSamples	1.0512184833578e-05	200	0.00531606469369678	0.00372816952147297	0.00778147150482698	20293.7931150155	171044.552564247	119953.974307367	250369.096036904	153551.58939174	200547.782766238
Pnigra	AllSamples	1.05132221577359e-05	200	0.00531606469369678	0.00372816952147297	0.00778147150482698	20295.7956713049	171044.552564247	119953.974307367	250369.096036904	153551.58939174	200547.782766238
Pnigra	AllSamples	1.05132221577359e-05	200	0.00531606469369678	0.00372816952147297	0.00778147150482698	20295.7956713049	171044.552564247	119953.974307367	250369.096036904	153551.58939174	200547.782766238
Pnigra	AllSamples	1.05133999012946e-05	200	0.00531606469369678	0.00372816952147297	0.00778147150482698	20296.138805588	171044.552564247	119953.974307367	250369.096036904	153551.58939174	200547.782766238
Pnigra	AllSamples	1.05133999012946e-05	200	0.00531606469369678	0.00372816952147297	0.00778147150482698	20296.138805588	171044.552564247	119953.974307367	250369.096036904	153551.58939174	200547.782766238
Pnigra	AllSamples	1.05135452699345e-05	200	0.00531606469369678	0.00372816952147297	0.00778147150482698	20296.4194400279	171044.552564247	119953.974307367	250369.096036904	153551.58939174	200547.782766238
Pnigra	AllSamples	1.05135452699345e-05	200	0.00531606469369678	0.00372816952147297	0.00778147150482698	20296.4194400279	171044.552564247	119953.974307367	250369.096036904	153551.58939174	200547.782766238
Pnigra	AllSamples	1.05142332383821e-05	200	0.00531606469369678	0.00372816952147297	0.00778147150482698	20297.7475644442	171044.552564247	119953.974307367	250369.096036904	153551.58939174	200547.782766238
Pnigra	AllSamples	1.05142332383821e-05	200	0.00531606469369678	0.00372816952147297	0.00778147150482698	20297.7475644442	171044.552564247	119953.974307367	250369.096036904	153551.58939174	200547.782766238
Pnigra	AllSamples	1.05146416661611e-05	200	0.00531606469369678	0.00372816952147297	0.00778147150482698	20298.5360350601	171044.552564247	119953.974307367	250369.096036904	153551.58939174	200547.782766238
Pnigra	AllSamples	1.05146416661611e-05	200	0.00531606469369678	0.00372816952147297	0.00778147150482698	20298.5360350601	171044.552564247	119953.974307367	250369.096036904	153551.58939174	200547.782766238
Pnigra	AllSamples	1.05147343520877e-05	200	0.00531606469369678	0.00372816952147297	0.00778147150482698	20298.7149654203	171044.552564247	119953.974307367	250369.096036904	153551.58939174	200547.782766238
Pnigra	AllSamples	1.05147343520877e-05	200	0.00531606469369678	0.00372816952147297	0.00778147150482698	20298.7149654203	171044.552564247	119953.974307367	250369.096036904	153551.58939174	200547.782766238
Pnigra	AllSamples	1.0515455207188e-05	200	0.00531606469369678	0.00372816952147297	0.00778147150482698	20300.1065775829	171044.552564247	119953.974307367	250369.096036904	153551.58939174	200547.782766238
Pnigra	AllSamples	1.0515455207188e-05	200	0.00531606469369678	0.00372816952147297	0.00778147150482698	20300.1065775829	171044.552564247	119953.974307367	250369.096036904	153551.58939174	200547.782766238
Pnigra	AllSamples	1.05157529849695e-05	200	0.00531606469369678	0.00372816952147297	0.00778147150482698	20300.6814381651	171044.552564247	119953.974307367	250369.096036904	153551.58939174	200547.782766238
Pnigra	AllSamples	1.05157529849695e-05	200	0.00531606469369678	0.00372816952147297	0.00778147150482698	20300.6814381651	171044.552564247	119953.974307367	250369.096036904	153551.58939174	200547.782766238
Pnigra	AllSamples	1.05161605518181e-05	200	0.00531606469369678	0.00372816952147297	0.00778147150482698	20301.4682467532	171044.552564247	119953.974307367	250369.096036904	153551.58939174	200547.782766238
Pnigra	AllSamples	1.05161605518181e-05	200	0.00531606469369678	0.00372816952147297	0.00778147150482698	20301.4682467532	171044.552564247	119953.974307367	250369.096036904	153551.58939174	200547.782766238
Pnigra	AllSamples	1.05161659969013e-05	200	0.00531606469369678	0.00372816952147297	0.00778147150482698	20301.4787584968	171044.552564247	119953.974307367	250369.096036904	153551.58939174	200547.782766238
Pnigra	AllSamples	1.05161659969013e-05	200	0.00531606469369678	0.00372816952147297	0.00778147150482698	20301.4787584968	171044.552564247	119953.974307367	250369.096036904	153551.58939174	200547.782766238
Pnigra	AllSamples	1.0516569345549e-05	200	0.00531606469369678	0.00372816952147297	0.00778147150482698	20302.2574238399	171044.552564247	119953.974307367	250369.096036904	153551.58939174	200547.782766238
Pnigra	AllSamples	1.0516569345549e-05	200	0.00531606469369678	0.00372816952147297	0.00778147150482698	20302.2574238399	171044.552564247	119953.974307367	250369.096036904	153551.58939174	200547.782766238
Pnigra	AllSamples	1.05168693562241e-05	200	0.00531606469369678	0.00372816952147297	0.00778147150482698	20302.8365950272	171044.552564247	119953.974307367	250369.096036904	153551.58939174	200547.782766238
Pnigra	AllSamples	1.05168693562241e-05	200	0.00531606469369678	0.00372816952147297	0.00778147150482698	20302.8365950272	171044.552564247	119953.974307367	250369.096036904	153551.58939174	200547.782766238
Pnigra	AllSamples	1.05181522697769e-05	200	0.00531606469369678	0.00372816952147297	0.00778147150482698	20305.3132621176	171044.552564247	119953.974307367	250369.096036904	153551.58939174	200547.782766238
Pnigra	AllSamples	1.05181522697769e-05	200	0.00531606469369678	0.00372816952147297	0.00778147150482698	20305.3132621176	171044.552564247	119953.974307367	250369.096036904	153551.58939174	200547.782766238
Pnigra	AllSamples	1.0518213977985e-05	200	0.00531606469369678	0.00372816952147297	0.00778147150482698	20305.4323899323	171044.552564247	119953.974307367	250369.096036904	153551.58939174	200547.782766238
Pnigra	AllSamples	1.0518213977985e-05	200	0.00531606469369678	0.00372816952147297	0.00778147150482698	20305.4323899323	171044.552564247	119953.974307367	250369.096036904	153551.58939174	200547.782766238
Pnigra	AllSamples	1.05192303353779e-05	200	0.00531606469369678	0.00372816952147297	0.00778147150482698	20307.3944698416	171044.552564247	119953.974307367	250369.096036904	153551.58939174	200547.782766238
Pnigra	AllSamples	1.05192303353779e-05	200	0.00531606469369678	0.00372816952147297	0.00778147150482698	20307.3944698416	171044.552564247	119953.974307367	250369.096036904	153551.58939174	200547.782766238
Pnigra	AllSamples	1.0519270921712e-05	200	0.00531606469369678	0.00372816952147297	0.00778147150482698	20307.4728218378	171044.552564247	119953.974307367	250369.096036904	153551.58939174	200547.782766238
Pnigra	AllSamples	1.0519270921712e-05	200	0.00531606469369678	0.00372816952147297	0.00778147150482698	20307.4728218378	171044.552564247	119953.974307367	250369.096036904	153551.58939174	200547.782766238
Pnigra	AllSamples	1.05197326381234e-05	200	0.00531606469369678	0.00372816952147297	0.00778147150482698	20308.3641662614	171044.552564247	119953.974307367	250369.096036904	153551.58939174	200547.782766238
Pnigra	AllSamples	1.05197326381234e-05	200	0.00531606469369678	0.00372816952147297	0.00778147150482698	20308.3641662614	171044.552564247	119953.974307367	250369.096036904	153551.58939174	200547.782766238
Pnigra	AllSamples	1.05201321421418e-05	200	0.00531606469369678	0.00372816952147297	0.00778147150482698	20309.1354095402	171044.552564247	119953.974307367	250369.096036904	153551.58939174	200547.782766238
Pnigra	AllSamples	1.05201321421418e-05	200	0.00531606469369678	0.00372816952147297	0.00778147150482698	20309.1354095402	171044.552564247	119953.974307367	250369.096036904	153551.58939174	200547.782766238
Pnigra	AllSamples	1.05208263706042e-05	200	0.00531606469369678	0.00372816952147297	0.00778147150482698	20310.4756189271	171044.552564247	119953.974307367	250369.096036904	153551.58939174	200547.782766238
Pnigra	AllSamples	1.05208263706042e-05	200	0.00531606469369678	0.00372816952147297	0.00778147150482698	20310.4756189271	171044.552564247	119953.974307367	250369.096036904	153551.58939174	200547.782766238
Pnigra	AllSamples	1.05209509978614e-05	200	0.00531606469369678	0.00372816952147297	0.00778147150482698	20310.7162120876	171044.552564247	119953.974307367	250369.096036904	153551.58939174	200547.782766238
Pnigra	AllSamples	1.05209509978614e-05	200	0.00531606469369678	0.00372816952147297	0.00778147150482698	20310.7162120876	171044.552564247	119953.974307367	250369.096036904	153551.58939174	200547.782766238
Pnigra	AllSamples	1.05216249082697e-05	200	0.00531606469369678	0.00372816952147297	0.00778147150482698	20312.0171974319	171044.552564247	119953.974307367	250369.096036904	153551.58939174	200547.782766238
Pnigra	AllSamples	1.05216249082697e-05	200	0.00531606469369678	0.00372816952147297	0.00778147150482698	20312.0171974319	171044.552564247	119953.974307367	250369.096036904	153551.58939174	200547.782766238
Pnigra	AllSamples	1.05224506719491e-05	200	0.00531606469369678	0.00372816952147297	0.00778147150482698	20313.611335809	171044.552564247	119953.974307367	250369.096036904	153551.58939174	200547.782766238
Pnigra	AllSamples	1.05224506719491e-05	200	0.00531606469369678	0.00372816952147297	0.00778147150482698	20313.611335809	171044.552564247	119953.974307367	250369.096036904	153551.58939174	200547.782766238
Pnigra	AllSamples	1.0522477575907e-05	200	0.00531606469369678	0.00372816952147297	0.00778147150482698	20313.6632739517	171044.552564247	119953.974307367	250369.096036904	153551.58939174	200547.782766238
Pnigra	AllSamples	1.0522477575907e-05	200	0.00531606469369678	0.00372816952147297	0.00778147150482698	20313.6632739517	171044.552564247	119953.974307367	250369.096036904	153551.58939174	200547.782766238
Pnigra	AllSamples	1.05224955431396e-05	200	0.00531606469369678	0.00372816952147297	0.00778147150482698	20313.697959729	171044.552564247	119953.974307367	250369.096036904	153551.58939174	200547.782766238
Pnigra	AllSamples	1.05224955431396e-05	200	0.00531606469369678	0.00372816952147297	0.00778147150482698	20313.697959729	171044.552564247	119953.974307367	250369.096036904	153551.58939174	200547.782766238
Pnigra	AllSamples	1.05225250138583e-05	200	0.00531606469369678	0.00372816952147297	0.00778147150482698	20313.7548530083	171044.552564247	119953.974307367	250369.096036904	153551.58939174	200547.782766238
Pnigra	AllSamples	1.05225250138583e-05	200	0.00531606469369678	0.00372816952147297	0.00778147150482698	20313.7548530083	171044.552564247	119953.974307367	250369.096036904	153551.58939174	200547.782766238
Pnigra	AllSamples	1.05231826028667e-05	200	0.00531606469369678	0.00372816952147297	0.00778147150482698	20315.0243298584	171044.552564247	119953.974307367	250369.096036904	153551.58939174	200547.782766238
Pnigra	AllSamples	1.05231826028667e-05	200	0.00531606469369678	0.00372816952147297	0.00778147150482698	20315.0243298584	171044.552564247	119953.974307367	250369.096036904	153551.58939174	200547.782766238
Pnigra	AllSamples	1.05234936613926e-05	200	0.00531606469369678	0.00372816952147297	0.00778147150482698	20315.6248289432	171044.552564247	119953.974307367	250369.096036904	153551.58939174	200547.782766238
Pnigra	AllSamples	1.05234936613926e-05	200	0.00531606469369678	0.00372816952147297	0.00778147150482698	20315.6248289432	171044.552564247	119953.974307367	250369.096036904	153551.58939174	200547.782766238
Pnigra	AllSamples	1.05237462889372e-05	200	0.00531606469369678	0.00372816952147297	0.00778147150482698	20316.1125269059	171044.552564247	119953.974307367	250369.096036904	153551.58939174	200547.782766238
Pnigra	AllSamples	1.05237462889372e-05	200	0.00531606469369678	0.00372816952147297	0.00778147150482698	20316.1125269059	171044.552564247	119953.974307367	250369.096036904	153551.58939174	200547.782766238
Pnigra	AllSamples	1.05245393618489e-05	200	0.00531606469369678	0.00372816952147297	0.00778147150482698	20317.6435556929	171044.552564247	119953.974307367	250369.096036904	153551.58939174	200547.782766238
Pnigra	AllSamples	1.05245393618489e-05	200	0.00531606469369678	0.00372816952147297	0.00778147150482698	20317.6435556929	171044.552564247	119953.974307367	250369.096036904	153551.58939174	200547.782766238
Pnigra	AllSamples	1.05245631806712e-05	200	0.00531606469369678	0.00372816952147297	0.00778147150482698	20317.6895379753	171044.552564247	119953.974307367	250369.096036904	153551.58939174	200547.782766238
Pnigra	AllSamples	1.05245631806712e-05	200	0.00531606469369678	0.00372816952147297	0.00778147150482698	20317.6895379753	171044.552564247	119953.974307367	250369.096036904	153551.58939174	200547.782766238
Pnigra	AllSamples	1.05246132323553e-05	200	0.00531606469369678	0.00372816952147297	0.00778147150482698	20317.7861628481	171044.552564247	119953.974307367	250369.096036904	153551.58939174	200547.782766238
Pnigra	AllSamples	1.05246132323553e-05	200	0.00531606469369678	0.00372816952147297	0.00778147150482698	20317.7861628481	171044.552564247	119953.974307367	250369.096036904	153551.58939174	200547.782766238
Pnigra	AllSamples	1.05252217363212e-05	200	0.00531606469369678	0.00372816952147297	0.00778147150482698	20318.960880929	171044.552564247	119953.974307367	250369.096036904	153551.58939174	200547.782766238
Pnigra	AllSamples	1.05252217363212e-05	200	0.00531606469369678	0.00372816952147297	0.00778147150482698	20318.960880929	171044.552564247	119953.974307367	250369.096036904	153551.58939174	200547.782766238
Pnigra	AllSamples	1.05252504848638e-05	200	0.00531606469369678	0.00372816952147297	0.00778147150482698	20319.0163800459	171044.552564247	119953.974307367	250369.096036904	153551.58939174	200547.782766238
Pnigra	AllSamples	1.05252504848638e-05	200	0.00531606469369678	0.00372816952147297	0.00778147150482698	20319.0163800459	171044.552564247	119953.974307367	250369.096036904	153551.58939174	200547.782766238
Pnigra	AllSamples	1.0525369915362e-05	200	0.00531606469369678	0.00372816952147297	0.00778147150482698	20319.2469408534	171044.552564247	119953.974307367	250369.096036904	153551.58939174	200547.782766238
Pnigra	AllSamples	1.0525369915362e-05	200	0.00531606469369678	0.00372816952147297	0.00778147150482698	20319.2469408534	171044.552564247	119953.974307367	250369.096036904	153551.58939174	200547.782766238
Pnigra	AllSamples	1.05276066163302e-05	200	0.00531606469369678	0.00372816952147297	0.00778147150482698	20323.5648963903	171044.552564247	119953.974307367	250369.096036904	153551.58939174	200547.782766238
Pnigra	AllSamples	1.05276066163302e-05	200	0.00531606469369678	0.00372816952147297	0.00778147150482698	20323.5648963903	171044.552564247	119953.974307367	250369.096036904	153551.58939174	200547.782766238
Pnigra	AllSamples	1.05277048356949e-05	200	0.00531606469369678	0.00372816952147297	0.00778147150482698	20323.7545090634	171044.552564247	119953.974307367	250369.096036904	153551.58939174	200547.782766238
Pnigra	AllSamples	1.05277048356949e-05	200	0.00531606469369678	0.00372816952147297	0.00778147150482698	20323.7545090634	171044.552564247	119953.974307367	250369.096036904	153551.58939174	200547.782766238
Pnigra	AllSamples	1.05279907731797e-05	200	0.00531606469369678	0.00372816952147297	0.00778147150482698	20324.3065119298	171044.552564247	119953.974307367	250369.096036904	153551.58939174	200547.782766238
Pnigra	AllSamples	1.05279907731797e-05	200	0.00531606469369678	0.00372816952147297	0.00778147150482698	20324.3065119298	171044.552564247	119953.974307367	250369.096036904	153551.58939174	200547.782766238
Pnigra	AllSamples	1.05281689903894e-05	200	0.00531606469369678	0.00372816952147297	0.00778147150482698	20324.6505605973	171044.552564247	119953.974307367	250369.096036904	153551.58939174	200547.782766238
Pnigra	AllSamples	1.05281689903894e-05	200	0.00531606469369678	0.00372816952147297	0.00778147150482698	20324.6505605973	171044.552564247	119953.974307367	250369.096036904	153551.58939174	200547.782766238
Pnigra	AllSamples	1.05282169455601e-05	200	0.00531606469369678	0.00372816952147297	0.00778147150482698	20324.7431381468	171044.552564247	119953.974307367	250369.096036904	153551.58939174	200547.782766238
Pnigra	AllSamples	1.05282169455601e-05	200	0.00531606469369678	0.00372816952147297	0.00778147150482698	20324.7431381468	171044.552564247	119953.974307367	250369.096036904	153551.58939174	200547.782766238
Pnigra	AllSamples	1.05282216877096e-05	200	0.00531606469369678	0.00372816952147297	0.00778147150482698	20324.7522928756	171044.552564247	119953.974307367	250369.096036904	153551.58939174	200547.782766238
Pnigra	AllSamples	1.05282216877096e-05	200	0.00531606469369678	0.00372816952147297	0.00778147150482698	20324.7522928756	171044.552564247	119953.974307367	250369.096036904	153551.58939174	200547.782766238
Pnigra	AllSamples	1.05299344763665e-05	200	0.00531606469369678	0.00372816952147297	0.00778147150482698	20328.0588346844	171044.552564247	119953.974307367	250369.096036904	153551.58939174	200547.782766238
Pnigra	AllSamples	1.05299344763665e-05	200	0.00531606469369678	0.00372816952147297	0.00778147150482698	20328.0588346844	171044.552564247	119953.974307367	250369.096036904	153551.58939174	200547.782766238
Pnigra	AllSamples	1.05308663049915e-05	200	0.00531606469369678	0.00372816952147297	0.00778147150482698	20329.8577316437	171044.552564247	119953.974307367	250369.096036904	153551.58939174	200547.782766238
Pnigra	AllSamples	1.05308663049915e-05	200	0.00531606469369678	0.00372816952147297	0.00778147150482698	20329.8577316437	171044.552564247	119953.974307367	250369.096036904	153551.58939174	200547.782766238
Pnigra	AllSamples	1.05310608931436e-05	200	0.00531606469369678	0.00372816952147297	0.00778147150482698	20330.2333844471	171044.552564247	119953.974307367	250369.096036904	153551.58939174	200547.782766238
Pnigra	AllSamples	1.05310608931436e-05	200	0.00531606469369678	0.00372816952147297	0.00778147150482698	20330.2333844471	171044.552564247	119953.974307367	250369.096036904	153551.58939174	200547.782766238
Pnigra	AllSamples	1.05320219904855e-05	200	0.00531606469369678	0.00372816952147297	0.00778147150482698	20332.0887847211	171044.552564247	119953.974307367	250369.096036904	153551.58939174	200547.782766238
Pnigra	AllSamples	1.05320219904855e-05	200	0.00531606469369678	0.00372816952147297	0.00778147150482698	20332.0887847211	171044.552564247	119953.974307367	250369.096036904	153551.58939174	200547.782766238
Pnigra	AllSamples	1.05320771959046e-05	200	0.00531606469369678	0.00372816952147297	0.00778147150482698	20332.1953588893	171044.552564247	119953.974307367	250369.096036904	153551.58939174	200547.782766238
Pnigra	AllSamples	1.05320771959046e-05	200	0.00531606469369678	0.00372816952147297	0.00778147150482698	20332.1953588893	171044.552564247	119953.974307367	250369.096036904	153551.58939174	200547.782766238
Pnigra	AllSamples	1.05324006433913e-05	200	0.00531606469369678	0.00372816952147297	0.00778147150482698	20332.8197748867	171044.552564247	119953.974307367	250369.096036904	153551.58939174	200547.782766238
Pnigra	AllSamples	1.05324006433913e-05	200	0.00531606469369678	0.00372816952147297	0.00778147150482698	20332.8197748867	171044.552564247	119953.974307367	250369.096036904	153551.58939174	200547.782766238
Pnigra	AllSamples	1.05326254736726e-05	200	0.00531606469369678	0.00372816952147297	0.00778147150482698	20333.2538101788	171044.552564247	119953.974307367	250369.096036904	153551.58939174	200547.782766238
Pnigra	AllSamples	1.05326254736726e-05	200	0.00531606469369678	0.00372816952147297	0.00778147150482698	20333.2538101788	171044.552564247	119953.974307367	250369.096036904	153551.58939174	200547.782766238
Pnigra	AllSamples	1.05330320347366e-05	200	0.00531606469369678	0.00372816952147297	0.00778147150482698	20334.0386770978	171044.552564247	119953.974307367	250369.096036904	153551.58939174	200547.782766238
Pnigra	AllSamples	1.05330320347366e-05	200	0.00531606469369678	0.00372816952147297	0.00778147150482698	20334.0386770978	171044.552564247	119953.974307367	250369.096036904	153551.58939174	200547.782766238
Pnigra	AllSamples	1.05336191952602e-05	200	0.00531606469369678	0.00372816952147297	0.00778147150482698	20335.172191622	171044.552564247	119953.974307367	250369.096036904	153551.58939174	200547.782766238
Pnigra	AllSamples	1.05336191952602e-05	200	0.00531606469369678	0.00372816952147297	0.00778147150482698	20335.172191622	171044.552564247	119953.974307367	250369.096036904	153551.58939174	200547.782766238
Pnigra	AllSamples	1.05337697800513e-05	200	0.00531606469369678	0.00372816952147297	0.00778147150482698	20335.4628958519	171044.552564247	119953.974307367	250369.096036904	153551.58939174	200547.782766238
Pnigra	AllSamples	1.05337697800513e-05	200	0.00531606469369678	0.00372816952147297	0.00778147150482698	20335.4628958519	171044.552564247	119953.974307367	250369.096036904	153551.58939174	200547.782766238
Pnigra	AllSamples	1.05339439406353e-05	200	0.00531606469369678	0.00372816952147297	0.00778147150482698	20335.7991131956	171044.552564247	119953.974307367	250369.096036904	153551.58939174	200547.782766238
Pnigra	AllSamples	1.05339439406353e-05	200	0.00531606469369678	0.00372816952147297	0.00778147150482698	20335.7991131956	171044.552564247	119953.974307367	250369.096036904	153551.58939174	200547.782766238
Pnigra	AllSamples	1.05340091735494e-05	200	0.00531606469369678	0.00372816952147297	0.00778147150482698	20335.9250454622	171044.552564247	119953.974307367	250369.096036904	153551.58939174	200547.782766238
Pnigra	AllSamples	1.05340091735494e-05	200	0.00531606469369678	0.00372816952147297	0.00778147150482698	20335.9250454622	171044.552564247	119953.974307367	250369.096036904	153551.58939174	200547.782766238
Pnigra	AllSamples	1.05352452518757e-05	200	0.00531606469369678	0.00372816952147297	0.00778147150482698	20338.3112970574	171044.552564247	119953.974307367	250369.096036904	153551.58939174	200547.782766238
Pnigra	AllSamples	1.05352452518757e-05	200	0.00531606469369678	0.00372816952147297	0.00778147150482698	20338.3112970574	171044.552564247	119953.974307367	250369.096036904	153551.58939174	200547.782766238
Pnigra	AllSamples	1.05353508678698e-05	200	0.00531606469369678	0.00372816952147297	0.00778147150482698	20338.5151889378	171044.552564247	119953.974307367	250369.096036904	153551.58939174	200547.782766238
Pnigra	AllSamples	1.05353508678698e-05	200	0.00531606469369678	0.00372816952147297	0.00778147150482698	20338.5151889378	171044.552564247	119953.974307367	250369.096036904	153551.58939174	200547.782766238
Pnigra	AllSamples	1.05353788683947e-05	200	0.00531606469369678	0.00372816952147297	0.00778147150482698	20338.5692440053	171044.552564247	119953.974307367	250369.096036904	153551.58939174	200547.782766238
Pnigra	AllSamples	1.05353788683947e-05	200	0.00531606469369678	0.00372816952147297	0.00778147150482698	20338.5692440053	171044.552564247	119953.974307367	250369.096036904	153551.58939174	200547.782766238
Pnigra	AllSamples	1.05361963896521e-05	200	0.00531606469369678	0.00372816952147297	0.00778147150482698	20340.1474703709	171044.552564247	119953.974307367	250369.096036904	153551.58939174	200547.782766238
Pnigra	AllSamples	1.05361963896521e-05	200	0.00531606469369678	0.00372816952147297	0.00778147150482698	20340.1474703709	171044.552564247	119953.974307367	250369.096036904	153551.58939174	200547.782766238
Pnigra	AllSamples	1.05371363614647e-05	200	0.00531606469369678	0.00372816952147297	0.00778147150482698	20341.9620877697	171044.552564247	119953.974307367	250369.096036904	153551.58939174	200547.782766238
Pnigra	AllSamples	1.05371363614647e-05	200	0.00531606469369678	0.00372816952147297	0.00778147150482698	20341.9620877697	171044.552564247	119953.974307367	250369.096036904	153551.58939174	200547.782766238
Pnigra	AllSamples	1.05374745624644e-05	200	0.00531606469369678	0.00372816952147297	0.00778147150482698	20342.6149854524	171044.552564247	119953.974307367	250369.096036904	153551.58939174	200547.782766238
Pnigra	AllSamples	1.05374745624644e-05	200	0.00531606469369678	0.00372816952147297	0.00778147150482698	20342.6149854524	171044.552564247	119953.974307367	250369.096036904	153551.58939174	200547.782766238
Pnigra	AllSamples	1.0537669251948e-05	200	0.00531606469369678	0.00372816952147297	0.00778147150482698	20342.9908338765	171044.552564247	119953.974307367	250369.096036904	153551.58939174	200547.782766238
Pnigra	AllSamples	1.0537669251948e-05	200	0.00531606469369678	0.00372816952147297	0.00778147150482698	20342.9908338765	171044.552564247	119953.974307367	250369.096036904	153551.58939174	200547.782766238
Pnigra	AllSamples	1.05385655755754e-05	200	0.00531606469369678	0.00372816952147297	0.00778147150482698	20344.7211883696	171044.552564247	119953.974307367	250369.096036904	153551.58939174	200547.782766238
Pnigra	AllSamples	1.05385655755754e-05	200	0.00531606469369678	0.00372816952147297	0.00778147150482698	20344.7211883696	171044.552564247	119953.974307367	250369.096036904	153551.58939174	200547.782766238
Pnigra	AllSamples	1.05395443426405e-05	200	0.00531606469369678	0.00372816952147297	0.00778147150482698	20346.6107000782	171044.552564247	119953.974307367	250369.096036904	153551.58939174	200547.782766238
Pnigra	AllSamples	1.05395443426405e-05	200	0.00531606469369678	0.00372816952147297	0.00778147150482698	20346.6107000782	171044.552564247	119953.974307367	250369.096036904	153551.58939174	200547.782766238
Pnigra	AllSamples	1.05399785079881e-05	200	0.00531606469369678	0.00372816952147297	0.00778147150482698	20347.4488571198	171044.552564247	119953.974307367	250369.096036904	153551.58939174	200547.782766238
Pnigra	AllSamples	1.05399785079881e-05	200	0.00531606469369678	0.00372816952147297	0.00778147150482698	20347.4488571198	171044.552564247	119953.974307367	250369.096036904	153551.58939174	200547.782766238
Pnigra	AllSamples	1.05400046305516e-05	200	0.00531606469369678	0.00372816952147297	0.00778147150482698	20347.4992867793	171044.552564247	119953.974307367	250369.096036904	153551.58939174	200547.782766238
Pnigra	AllSamples	1.05400046305516e-05	200	0.00531606469369678	0.00372816952147297	0.00778147150482698	20347.4992867793	171044.552564247	119953.974307367	250369.096036904	153551.58939174	200547.782766238
Pnigra	AllSamples	1.05402462374123e-05	200	0.00531606469369678	0.00372816952147297	0.00778147150482698	20347.9657092901	171044.552564247	119953.974307367	250369.096036904	153551.58939174	200547.782766238
Pnigra	AllSamples	1.05402462374123e-05	200	0.00531606469369678	0.00372816952147297	0.00778147150482698	20347.9657092901	171044.552564247	119953.974307367	250369.096036904	153551.58939174	200547.782766238
Pnigra	AllSamples	1.05403848298601e-05	200	0.00531606469369678	0.00372816952147297	0.00778147150482698	20348.2332622781	171044.552564247	119953.974307367	250369.096036904	153551.58939174	200547.782766238
Pnigra	AllSamples	1.05403848298601e-05	200	0.00531606469369678	0.00372816952147297	0.00778147150482698	20348.2332622781	171044.552564247	119953.974307367	250369.096036904	153551.58939174	200547.782766238
Pnigra	AllSamples	1.05405806076437e-05	200	0.00531606469369678	0.00372816952147297	0.00778147150482698	20348.6112116674	171044.552564247	119953.974307367	250369.096036904	153551.58939174	200547.782766238
Pnigra	AllSamples	1.05405806076437e-05	200	0.00531606469369678	0.00372816952147297	0.00778147150482698	20348.6112116674	171044.552564247	119953.974307367	250369.096036904	153551.58939174	200547.782766238
Pnigra	AllSamples	1.05409448254883e-05	200	0.00531606469369678	0.00372816952147297	0.00778147150482698	20349.3143349196	171044.552564247	119953.974307367	250369.096036904	153551.58939174	200547.782766238
Pnigra	AllSamples	1.05409448254883e-05	200	0.00531606469369678	0.00372816952147297	0.00778147150482698	20349.3143349196	171044.552564247	119953.974307367	250369.096036904	153551.58939174	200547.782766238
Pnigra	AllSamples	1.05416903269076e-05	200	0.00531606469369678	0.00372816952147297	0.00778147150482698	20350.7535268486	171044.552564247	119953.974307367	250369.096036904	153551.58939174	200547.782766238
Pnigra	AllSamples	1.05416903269076e-05	200	0.00531606469369678	0.00372816952147297	0.00778147150482698	20350.7535268486	171044.552564247	119953.974307367	250369.096036904	153551.58939174	200547.782766238
Pnigra	AllSamples	1.05419084055483e-05	200	0.00531606469369678	0.00372816952147297	0.00778147150482698	20351.1745280854	171044.552564247	119953.974307367	250369.096036904	153551.58939174	200547.782766238
Pnigra	AllSamples	1.05419084055483e-05	200	0.00531606469369678	0.00372816952147297	0.00778147150482698	20351.1745280854	171044.552564247	119953.974307367	250369.096036904	153551.58939174	200547.782766238
Pnigra	AllSamples	1.05425284618155e-05	200	0.00531606469369678	0.00372816952147297	0.00778147150482698	20352.3715479063	171044.552564247	119953.974307367	250369.096036904	153551.58939174	200547.782766238
Pnigra	AllSamples	1.05425284618155e-05	200	0.00531606469369678	0.00372816952147297	0.00778147150482698	20352.3715479063	171044.552564247	119953.974307367	250369.096036904	153551.58939174	200547.782766238
Pnigra	AllSamples	1.0542708918416e-05	200	0.00531606469369678	0.00372816952147297	0.00778147150482698	20352.719919722	171044.552564247	119953.974307367	250369.096036904	153551.58939174	200547.782766238
Pnigra	AllSamples	1.0542708918416e-05	200	0.00531606469369678	0.00372816952147297	0.00778147150482698	20352.719919722	171044.552564247	119953.974307367	250369.096036904	153551.58939174	200547.782766238
Pnigra	AllSamples	1.05438137011624e-05	200	0.00531606469369678	0.00372816952147297	0.00778147150482698	20354.8527049467	171044.552564247	119953.974307367	250369.096036904	153551.58939174	200547.782766238
Pnigra	AllSamples	1.05438137011624e-05	200	0.00531606469369678	0.00372816952147297	0.00778147150482698	20354.8527049467	171044.552564247	119953.974307367	250369.096036904	153551.58939174	200547.782766238
Pnigra	AllSamples	1.0543832057012e-05	200	0.00531606469369678	0.00372816952147297	0.00778147150482698	20354.8881409497	171044.552564247	119953.974307367	250369.096036904	153551.58939174	200547.782766238
Pnigra	AllSamples	1.0543832057012e-05	200	0.00531606469369678	0.00372816952147297	0.00778147150482698	20354.8881409497	171044.552564247	119953.974307367	250369.096036904	153551.58939174	200547.782766238
Pnigra	AllSamples	1.05443106987965e-05	200	0.00531606469369678	0.00372816952147297	0.00778147150482698	20355.8121598389	171044.552564247	119953.974307367	250369.096036904	153551.58939174	200547.782766238
Pnigra	AllSamples	1.05443106987965e-05	200	0.00531606469369678	0.00372816952147297	0.00778147150482698	20355.8121598389	171044.552564247	119953.974307367	250369.096036904	153551.58939174	200547.782766238
Pnigra	AllSamples	1.05446611453833e-05	200	0.00531606469369678	0.00372816952147297	0.00778147150482698	20356.4886976511	171044.552564247	119953.974307367	250369.096036904	153551.58939174	200547.782766238
Pnigra	AllSamples	1.05446611453833e-05	200	0.00531606469369678	0.00372816952147297	0.00778147150482698	20356.4886976511	171044.552564247	119953.974307367	250369.096036904	153551.58939174	200547.782766238
Pnigra	AllSamples	1.05452400435069e-05	200	0.00531606469369678	0.00372816952147297	0.00778147150482698	20357.6062615964	171044.552564247	119953.974307367	250369.096036904	153551.58939174	200547.782766238
Pnigra	AllSamples	1.05452400435069e-05	200	0.00531606469369678	0.00372816952147297	0.00778147150482698	20357.6062615964	171044.552564247	119953.974307367	250369.096036904	153551.58939174	200547.782766238
Pnigra	AllSamples	1.05462274099945e-05	200	0.00531606469369678	0.00372816952147297	0.00778147150482698	20359.5123745068	171044.552564247	119953.974307367	250369.096036904	153551.58939174	200547.782766238
Pnigra	AllSamples	1.05462274099945e-05	200	0.00531606469369678	0.00372816952147297	0.00778147150482698	20359.5123745068	171044.552564247	119953.974307367	250369.096036904	153551.58939174	200547.782766238
Pnigra	AllSamples	1.0546302494352e-05	200	0.00531606469369678	0.00372816952147297	0.00778147150482698	20359.6573250038	171044.552564247	119953.974307367	250369.096036904	153551.58939174	200547.782766238
Pnigra	AllSamples	1.0546302494352e-05	200	0.00531606469369678	0.00372816952147297	0.00778147150482698	20359.6573250038	171044.552564247	119953.974307367	250369.096036904	153551.58939174	200547.782766238
Pnigra	AllSamples	1.05467753484951e-05	200	0.00531606469369678	0.00372816952147297	0.00778147150482698	20360.57017084	171044.552564247	119953.974307367	250369.096036904	153551.58939174	200547.782766238
Pnigra	AllSamples	1.05467753484951e-05	200	0.00531606469369678	0.00372816952147297	0.00778147150482698	20360.57017084	171044.552564247	119953.974307367	250369.096036904	153551.58939174	200547.782766238
Pnigra	AllSamples	1.05473936509297e-05	200	0.00531606469369678	0.00372816952147297	0.00778147150482698	20361.7638048836	171044.552564247	119953.974307367	250369.096036904	153551.58939174	200547.782766238
Pnigra	AllSamples	1.05473936509297e-05	200	0.00531606469369678	0.00372816952147297	0.00778147150482698	20361.7638048836	171044.552564247	119953.974307367	250369.096036904	153551.58939174	200547.782766238
Pnigra	AllSamples	1.05474147560202e-05	200	0.00531606469369678	0.00372816952147297	0.00778147150482698	20361.8045483016	171044.552564247	119953.974307367	250369.096036904	153551.58939174	200547.782766238
Pnigra	AllSamples	1.05474147560202e-05	200	0.00531606469369678	0.00372816952147297	0.00778147150482698	20361.8045483016	171044.552564247	119953.974307367	250369.096036904	153551.58939174	200547.782766238
Pnigra	AllSamples	1.05475465109794e-05	200	0.00531606469369678	0.00372816952147297	0.00778147150482698	20362.0589015047	171044.552564247	119953.974307367	250369.096036904	153551.58939174	200547.782766238
Pnigra	AllSamples	1.05475465109794e-05	200	0.00531606469369678	0.00372816952147297	0.00778147150482698	20362.0589015047	171044.552564247	119953.974307367	250369.096036904	153551.58939174	200547.782766238
Pnigra	AllSamples	1.05480143133432e-05	200	0.00531606469369678	0.00372816952147297	0.00778147150482698	20362.9619948711	171044.552564247	119953.974307367	250369.096036904	153551.58939174	200547.782766238
Pnigra	AllSamples	1.05480143133432e-05	200	0.00531606469369678	0.00372816952147297	0.00778147150482698	20362.9619948711	171044.552564247	119953.974307367	250369.096036904	153551.58939174	200547.782766238
Pnigra	AllSamples	1.05490119277626e-05	200	0.00531606469369678	0.00372816952147297	0.00778147150482698	20364.8878914337	171044.552564247	119953.974307367	250369.096036904	153551.58939174	200547.782766238
Pnigra	AllSamples	1.05490119277626e-05	200	0.00531606469369678	0.00372816952147297	0.00778147150482698	20364.8878914337	171044.552564247	119953.974307367	250369.096036904	153551.58939174	200547.782766238
Pnigra	AllSamples	1.05493472519255e-05	200	0.00531606469369678	0.00372816952147297	0.00778147150482698	20365.5352353775	171044.552564247	119953.974307367	250369.096036904	153551.58939174	200547.782766238
Pnigra	AllSamples	1.05493472519255e-05	200	0.00531606469369678	0.00372816952147297	0.00778147150482698	20365.5352353775	171044.552564247	119953.974307367	250369.096036904	153551.58939174	200547.782766238
Pnigra	AllSamples	1.05495142665896e-05	200	0.00531606469369678	0.00372816952147297	0.00778147150482698	20365.8576575089	171044.552564247	119953.974307367	250369.096036904	153551.58939174	200547.782766238
Pnigra	AllSamples	1.05495142665896e-05	200	0.00531606469369678	0.00372816952147297	0.00778147150482698	20365.8576575089	171044.552564247	119953.974307367	250369.096036904	153551.58939174	200547.782766238
Pnigra	AllSamples	1.05495325859149e-05	200	0.00531606469369678	0.00372816952147297	0.00778147150482698	20365.8930230018	171044.552564247	119953.974307367	250369.096036904	153551.58939174	200547.782766238
Pnigra	AllSamples	1.05495325859149e-05	200	0.00531606469369678	0.00372816952147297	0.00778147150482698	20365.8930230018	171044.552564247	119953.974307367	250369.096036904	153551.58939174	200547.782766238
Pnigra	AllSamples	1.05500216557286e-05	200	0.00531606469369678	0.00372816952147297	0.00778147150482698	20366.8371732212	171044.552564247	119953.974307367	250369.096036904	153551.58939174	200547.782766238
Pnigra	AllSamples	1.05500216557286e-05	200	0.00531606469369678	0.00372816952147297	0.00778147150482698	20366.8371732212	171044.552564247	119953.974307367	250369.096036904	153551.58939174	200547.782766238
Pnigra	AllSamples	1.05508609323791e-05	200	0.00531606469369678	0.00372816952147297	0.00778147150482698	20368.4573984152	171044.552564247	119953.974307367	250369.096036904	153551.58939174	200547.782766238
Pnigra	AllSamples	1.05508609323791e-05	200	0.00531606469369678	0.00372816952147297	0.00778147150482698	20368.4573984152	171044.552564247	119953.974307367	250369.096036904	153551.58939174	200547.782766238
Pnigra	AllSamples	1.05514033142471e-05	200	0.00531606469369678	0.00372816952147297	0.00778147150482698	20369.5044676585	171044.552564247	119953.974307367	250369.096036904	153551.58939174	200547.782766238
Pnigra	AllSamples	1.05514033142471e-05	200	0.00531606469369678	0.00372816952147297	0.00778147150482698	20369.5044676585	171044.552564247	119953.974307367	250369.096036904	153551.58939174	200547.782766238
Pnigra	AllSamples	1.05515125457814e-05	200	0.00531606469369678	0.00372816952147297	0.00778147150482698	20369.7153393463	171044.552564247	119953.974307367	250369.096036904	153551.58939174	200547.782766238
Pnigra	AllSamples	1.05515125457814e-05	200	0.00531606469369678	0.00372816952147297	0.00778147150482698	20369.7153393463	171044.552564247	119953.974307367	250369.096036904	153551.58939174	200547.782766238
Pnigra	AllSamples	1.05521177867475e-05	200	0.00531606469369678	0.00372816952147297	0.00778147150482698	20370.8837581998	171044.552564247	119953.974307367	250369.096036904	153551.58939174	200547.782766238
Pnigra	AllSamples	1.05521177867475e-05	200	0.00531606469369678	0.00372816952147297	0.00778147150482698	20370.8837581998	171044.552564247	119953.974307367	250369.096036904	153551.58939174	200547.782766238
Pnigra	AllSamples	1.05524848930198e-05	200	0.00531606469369678	0.00372816952147297	0.00778147150482698	20371.5924575671	171044.552564247	119953.974307367	250369.096036904	153551.58939174	200547.782766238
Pnigra	AllSamples	1.05524848930198e-05	200	0.00531606469369678	0.00372816952147297	0.00778147150482698	20371.5924575671	171044.552564247	119953.974307367	250369.096036904	153551.58939174	200547.782766238
Pnigra	AllSamples	1.05529010717853e-05	200	0.00531606469369678	0.00372816952147297	0.00778147150482698	20372.3958914774	171044.552564247	119953.974307367	250369.096036904	153551.58939174	200547.782766238
Pnigra	AllSamples	1.05529010717853e-05	200	0.00531606469369678	0.00372816952147297	0.00778147150482698	20372.3958914774	171044.552564247	119953.974307367	250369.096036904	153551.58939174	200547.782766238
Pnigra	AllSamples	1.05530359252198e-05	200	0.00531606469369678	0.00372816952147297	0.00778147150482698	20372.6562262931	171044.552564247	119953.974307367	250369.096036904	153551.58939174	200547.782766238
Pnigra	AllSamples	1.05530359252198e-05	200	0.00531606469369678	0.00372816952147297	0.00778147150482698	20372.6562262931	171044.552564247	119953.974307367	250369.096036904	153551.58939174	200547.782766238
Pnigra	AllSamples	1.05530673112519e-05	200	0.00531606469369678	0.00372816952147297	0.00778147150482698	20372.7168170887	171044.552564247	119953.974307367	250369.096036904	153551.58939174	200547.782766238
Pnigra	AllSamples	1.05530673112519e-05	200	0.00531606469369678	0.00372816952147297	0.00778147150482698	20372.7168170887	171044.552564247	119953.974307367	250369.096036904	153551.58939174	200547.782766238
Pnigra	AllSamples	1.05531356102379e-05	200	0.00531606469369678	0.00372816952147297	0.00778147150482698	20372.8486684129	171044.552564247	119953.974307367	250369.096036904	153551.58939174	200547.782766238
Pnigra	AllSamples	1.05531356102379e-05	200	0.00531606469369678	0.00372816952147297	0.00778147150482698	20372.8486684129	171044.552564247	119953.974307367	250369.096036904	153551.58939174	200547.782766238
Pnigra	AllSamples	1.05532328706104e-05	200	0.00531606469369678	0.00372816952147297	0.00778147150482698	20373.0364297498	171044.552564247	119953.974307367	250369.096036904	153551.58939174	200547.782766238
Pnigra	AllSamples	1.05532328706104e-05	200	0.00531606469369678	0.00372816952147297	0.00778147150482698	20373.0364297498	171044.552564247	119953.974307367	250369.096036904	153551.58939174	200547.782766238
Pnigra	AllSamples	1.0553334532908e-05	200	0.00531606469369678	0.00372816952147297	0.00778147150482698	20373.2326890117	171044.552564247	119953.974307367	250369.096036904	153551.58939174	200547.782766238
Pnigra	AllSamples	1.0553334532908e-05	200	0.00531606469369678	0.00372816952147297	0.00778147150482698	20373.2326890117	171044.552564247	119953.974307367	250369.096036904	153551.58939174	200547.782766238
Pnigra	AllSamples	1.05539988518147e-05	200	0.00531606469369678	0.00372816952147297	0.00778147150482698	20374.5151579435	171044.552564247	119953.974307367	250369.096036904	153551.58939174	200547.782766238
Pnigra	AllSamples	1.05539988518147e-05	200	0.00531606469369678	0.00372816952147297	0.00778147150482698	20374.5151579435	171044.552564247	119953.974307367	250369.096036904	153551.58939174	200547.782766238
Pnigra	AllSamples	1.05545756630936e-05	200	0.00531606469369678	0.00372816952147297	0.00778147150482698	20375.6286932309	171044.552564247	119953.974307367	250369.096036904	153551.58939174	200547.782766238
Pnigra	AllSamples	1.05545756630936e-05	200	0.00531606469369678	0.00372816952147297	0.00778147150482698	20375.6286932309	171044.552564247	119953.974307367	250369.096036904	153551.58939174	200547.782766238
Pnigra	AllSamples	1.05546960269857e-05	200	0.00531606469369678	0.00372816952147297	0.00778147150482698	20375.8610559569	171044.552564247	119953.974307367	250369.096036904	153551.58939174	200547.782766238
Pnigra	AllSamples	1.05546960269857e-05	200	0.00531606469369678	0.00372816952147297	0.00778147150482698	20375.8610559569	171044.552564247	119953.974307367	250369.096036904	153551.58939174	200547.782766238
Pnigra	AllSamples	1.05549045030783e-05	200	0.00531606469369678	0.00372816952147297	0.00778147150482698	20376.2635194561	171044.552564247	119953.974307367	250369.096036904	153551.58939174	200547.782766238
Pnigra	AllSamples	1.05549045030783e-05	200	0.00531606469369678	0.00372816952147297	0.00778147150482698	20376.2635194561	171044.552564247	119953.974307367	250369.096036904	153551.58939174	200547.782766238
Pnigra	AllSamples	1.05551143815983e-05	200	0.00531606469369678	0.00372816952147297	0.00778147150482698	20376.6686903443	171044.552564247	119953.974307367	250369.096036904	153551.58939174	200547.782766238
Pnigra	AllSamples	1.05551143815983e-05	200	0.00531606469369678	0.00372816952147297	0.00778147150482698	20376.6686903443	171044.552564247	119953.974307367	250369.096036904	153551.58939174	200547.782766238
Pnigra	AllSamples	1.05562896824447e-05	200	0.00531606469369678	0.00372816952147297	0.00778147150482698	20378.9376108972	171044.552564247	119953.974307367	250369.096036904	153551.58939174	200547.782766238
Pnigra	AllSamples	1.05562896824447e-05	200	0.00531606469369678	0.00372816952147297	0.00778147150482698	20378.9376108972	171044.552564247	119953.974307367	250369.096036904	153551.58939174	200547.782766238
Pnigra	AllSamples	1.055643848247e-05	200	0.00531606469369678	0.00372816952147297	0.00778147150482698	20379.2248696333	171044.552564247	119953.974307367	250369.096036904	153551.58939174	200547.782766238
Pnigra	AllSamples	1.055643848247e-05	200	0.00531606469369678	0.00372816952147297	0.00778147150482698	20379.2248696333	171044.552564247	119953.974307367	250369.096036904	153551.58939174	200547.782766238
Pnigra	AllSamples	1.05564642146021e-05	200	0.00531606469369678	0.00372816952147297	0.00778147150482698	20379.2745455639	171044.552564247	119953.974307367	250369.096036904	153551.58939174	200547.782766238
Pnigra	AllSamples	1.05564642146021e-05	200	0.00531606469369678	0.00372816952147297	0.00778147150482698	20379.2745455639	171044.552564247	119953.974307367	250369.096036904	153551.58939174	200547.782766238
Pnigra	AllSamples	1.05573685474867e-05	200	0.00531606469369678	0.00372816952147297	0.00778147150482698	20381.0203619434	171044.552564247	119953.974307367	250369.096036904	153551.58939174	200547.782766238
Pnigra	AllSamples	1.05573685474867e-05	200	0.00531606469369678	0.00372816952147297	0.00778147150482698	20381.0203619434	171044.552564247	119953.974307367	250369.096036904	153551.58939174	200547.782766238
Pnigra	AllSamples	1.05579013078366e-05	200	0.00531606469369678	0.00372816952147297	0.00778147150482698	20382.0488568275	171044.552564247	119953.974307367	250369.096036904	153551.58939174	200547.782766238
Pnigra	AllSamples	1.05579013078366e-05	200	0.00531606469369678	0.00372816952147297	0.00778147150482698	20382.0488568275	171044.552564247	119953.974307367	250369.096036904	153551.58939174	200547.782766238
Pnigra	AllSamples	1.05584489564815e-05	200	0.00531606469369678	0.00372816952147297	0.00778147150482698	20383.1060935935	171044.552564247	119953.974307367	250369.096036904	153551.58939174	200547.782766238
Pnigra	AllSamples	1.05584489564815e-05	200	0.00531606469369678	0.00372816952147297	0.00778147150482698	20383.1060935935	171044.552564247	119953.974307367	250369.096036904	153551.58939174	200547.782766238
Pnigra	AllSamples	1.05588372907523e-05	200	0.00531606469369678	0.00372816952147297	0.00778147150482698	20383.8557736532	171044.552564247	119953.974307367	250369.096036904	153551.58939174	200547.782766238
Pnigra	AllSamples	1.05588372907523e-05	200	0.00531606469369678	0.00372816952147297	0.00778147150482698	20383.8557736532	171044.552564247	119953.974307367	250369.096036904	153551.58939174	200547.782766238
Pnigra	AllSamples	1.05588845386562e-05	200	0.00531606469369678	0.00372816952147297	0.00778147150482698	20383.9469858229	171044.552564247	119953.974307367	250369.096036904	153551.58939174	200547.782766238
Pnigra	AllSamples	1.05588845386562e-05	200	0.00531606469369678	0.00372816952147297	0.00778147150482698	20383.9469858229	171044.552564247	119953.974307367	250369.096036904	153551.58939174	200547.782766238
Pnigra	AllSamples	1.05590670000976e-05	200	0.00531606469369678	0.00372816952147297	0.00778147150482698	20384.2992279877	171044.552564247	119953.974307367	250369.096036904	153551.58939174	200547.782766238
Pnigra	AllSamples	1.05590670000976e-05	200	0.00531606469369678	0.00372816952147297	0.00778147150482698	20384.2992279877	171044.552564247	119953.974307367	250369.096036904	153551.58939174	200547.782766238
Pnigra	AllSamples	1.05597089931121e-05	200	0.00531606469369678	0.00372816952147297	0.00778147150482698	20385.5385967414	171044.552564247	119953.974307367	250369.096036904	153551.58939174	200547.782766238
Pnigra	AllSamples	1.05597089931121e-05	200	0.00531606469369678	0.00372816952147297	0.00778147150482698	20385.5385967414	171044.552564247	119953.974307367	250369.096036904	153551.58939174	200547.782766238
Pnigra	AllSamples	1.05600439578904e-05	200	0.00531606469369678	0.00372816952147297	0.00778147150482698	20386.1852468927	171044.552564247	119953.974307367	250369.096036904	153551.58939174	200547.782766238
Pnigra	AllSamples	1.05600439578904e-05	200	0.00531606469369678	0.00372816952147297	0.00778147150482698	20386.1852468927	171044.552564247	119953.974307367	250369.096036904	153551.58939174	200547.782766238
Pnigra	AllSamples	1.0560248367102e-05	200	0.00531606469369678	0.00372816952147297	0.00778147150482698	20386.5798592704	171044.552564247	119953.974307367	250369.096036904	153551.58939174	200547.782766238
Pnigra	AllSamples	1.0560248367102e-05	200	0.00531606469369678	0.00372816952147297	0.00778147150482698	20386.5798592704	171044.552564247	119953.974307367	250369.096036904	153551.58939174	200547.782766238
Pnigra	AllSamples	1.05606796857582e-05	200	0.00531606469369678	0.00372816952147297	0.00778147150482698	20387.4125207688	171044.552564247	119953.974307367	250369.096036904	153551.58939174	200547.782766238
Pnigra	AllSamples	1.05606796857582e-05	200	0.00531606469369678	0.00372816952147297	0.00778147150482698	20387.4125207688	171044.552564247	119953.974307367	250369.096036904	153551.58939174	200547.782766238
Pnigra	AllSamples	1.05615159596455e-05	200	0.00531606469369678	0.00372816952147297	0.00778147150482698	20389.0269491227	171044.552564247	119953.974307367	250369.096036904	153551.58939174	200547.782766238
Pnigra	AllSamples	1.05615159596455e-05	200	0.00531606469369678	0.00372816952147297	0.00778147150482698	20389.0269491227	171044.552564247	119953.974307367	250369.096036904	153551.58939174	200547.782766238
Pnigra	AllSamples	1.05618104006126e-05	200	0.00531606469369678	0.00372816952147297	0.00778147150482698	20389.595367978	171044.552564247	119953.974307367	250369.096036904	153551.58939174	200547.782766238
Pnigra	AllSamples	1.05618104006126e-05	200	0.00531606469369678	0.00372816952147297	0.00778147150482698	20389.595367978	171044.552564247	119953.974307367	250369.096036904	153551.58939174	200547.782766238
Pnigra	AllSamples	1.05619381469501e-05	200	0.00531606469369678	0.00372816952147297	0.00778147150482698	20389.8419825291	171044.552564247	119953.974307367	250369.096036904	153551.58939174	200547.782766238
Pnigra	AllSamples	1.05619381469501e-05	200	0.00531606469369678	0.00372816952147297	0.00778147150482698	20389.8419825291	171044.552564247	119953.974307367	250369.096036904	153551.58939174	200547.782766238
Pnigra	AllSamples	1.05619576040434e-05	200	0.00531606469369678	0.00372816952147297	0.00778147150482698	20389.8795444854	171044.552564247	119953.974307367	250369.096036904	153551.58939174	200547.782766238
Pnigra	AllSamples	1.05619576040434e-05	200	0.00531606469369678	0.00372816952147297	0.00778147150482698	20389.8795444854	171044.552564247	119953.974307367	250369.096036904	153551.58939174	200547.782766238
Pnigra	AllSamples	1.05626400978189e-05	200	0.00531606469369678	0.00372816952147297	0.00778147150482698	20391.1971000364	171044.552564247	119953.974307367	250369.096036904	153551.58939174	200547.782766238
Pnigra	AllSamples	1.05626400978189e-05	200	0.00531606469369678	0.00372816952147297	0.00778147150482698	20391.1971000364	171044.552564247	119953.974307367	250369.096036904	153551.58939174	200547.782766238
Pnigra	AllSamples	1.05626418877866e-05	200	0.00531606469369678	0.00372816952147297	0.00778147150482698	20391.2005555727	171044.552564247	119953.974307367	250369.096036904	153551.58939174	200547.782766238
Pnigra	AllSamples	1.05626418877866e-05	200	0.00531606469369678	0.00372816952147297	0.00778147150482698	20391.2005555727	171044.552564247	119953.974307367	250369.096036904	153551.58939174	200547.782766238
Pnigra	AllSamples	1.05628738436913e-05	200	0.00531606469369678	0.00372816952147297	0.00778147150482698	20391.6483468944	171044.552564247	119953.974307367	250369.096036904	153551.58939174	200547.782766238
Pnigra	AllSamples	1.05628738436913e-05	200	0.00531606469369678	0.00372816952147297	0.00778147150482698	20391.6483468944	171044.552564247	119953.974307367	250369.096036904	153551.58939174	200547.782766238
Pnigra	AllSamples	1.05634632679642e-05	200	0.00531606469369678	0.00372816952147297	0.00778147150482698	20392.7862315911	171044.552564247	119953.974307367	250369.096036904	153551.58939174	200547.782766238
Pnigra	AllSamples	1.05634632679642e-05	200	0.00531606469369678	0.00372816952147297	0.00778147150482698	20392.7862315911	171044.552564247	119953.974307367	250369.096036904	153551.58939174	200547.782766238
Pnigra	AllSamples	1.0564022761772e-05	200	0.00531606469369678	0.00372816952147297	0.00778147150482698	20393.8663354671	171044.552564247	119953.974307367	250369.096036904	153551.58939174	200547.782766238
Pnigra	AllSamples	1.0564022761772e-05	200	0.00531606469369678	0.00372816952147297	0.00778147150482698	20393.8663354671	171044.552564247	119953.974307367	250369.096036904	153551.58939174	200547.782766238
Pnigra	AllSamples	1.05643548750584e-05	200	0.00531606469369678	0.00372816952147297	0.00778147150482698	20394.5074808078	171044.552564247	119953.974307367	250369.096036904	153551.58939174	200547.782766238
Pnigra	AllSamples	1.05643548750584e-05	200	0.00531606469369678	0.00372816952147297	0.00778147150482698	20394.5074808078	171044.552564247	119953.974307367	250369.096036904	153551.58939174	200547.782766238
Pnigra	AllSamples	1.05660144445239e-05	200	0.00531606469369678	0.00372816952147297	0.00778147150482698	20397.7112828647	171044.552564247	119953.974307367	250369.096036904	153551.58939174	200547.782766238
Pnigra	AllSamples	1.05660144445239e-05	200	0.00531606469369678	0.00372816952147297	0.00778147150482698	20397.7112828647	171044.552564247	119953.974307367	250369.096036904	153551.58939174	200547.782766238
Pnigra	AllSamples	1.05663408909279e-05	200	0.00531606469369678	0.00372816952147297	0.00778147150482698	20398.3414882778	171044.552564247	119953.974307367	250369.096036904	153551.58939174	200547.782766238
Pnigra	AllSamples	1.05663408909279e-05	200	0.00531606469369678	0.00372816952147297	0.00778147150482698	20398.3414882778	171044.552564247	119953.974307367	250369.096036904	153551.58939174	200547.782766238
Pnigra	AllSamples	1.05666782142383e-05	200	0.00531606469369678	0.00372816952147297	0.00778147150482698	20398.9926915797	171044.552564247	119953.974307367	250369.096036904	153551.58939174	200547.782766238
Pnigra	AllSamples	1.05666782142383e-05	200	0.00531606469369678	0.00372816952147297	0.00778147150482698	20398.9926915797	171044.552564247	119953.974307367	250369.096036904	153551.58939174	200547.782766238
Pnigra	AllSamples	1.05669524517795e-05	200	0.00531606469369678	0.00372816952147297	0.00778147150482698	20399.5221076825	171044.552564247	119953.974307367	250369.096036904	153551.58939174	200547.782766238
Pnigra	AllSamples	1.05669524517795e-05	200	0.00531606469369678	0.00372816952147297	0.00778147150482698	20399.5221076825	171044.552564247	119953.974307367	250369.096036904	153551.58939174	200547.782766238
Pnigra	AllSamples	1.05677820462588e-05	200	0.00531606469369678	0.00372816952147297	0.00778147150482698	20401.1236414263	171044.552564247	119953.974307367	250369.096036904	153551.58939174	200547.782766238
Pnigra	AllSamples	1.05677820462588e-05	200	0.00531606469369678	0.00372816952147297	0.00778147150482698	20401.1236414263	171044.552564247	119953.974307367	250369.096036904	153551.58939174	200547.782766238
Pnigra	AllSamples	1.05680218941979e-05	200	0.00531606469369678	0.00372816952147297	0.00778147150482698	20401.5866683358	171044.552564247	119953.974307367	250369.096036904	153551.58939174	200547.782766238
Pnigra	AllSamples	1.05680218941979e-05	200	0.00531606469369678	0.00372816952147297	0.00778147150482698	20401.5866683358	171044.552564247	119953.974307367	250369.096036904	153551.58939174	200547.782766238
Pnigra	AllSamples	1.05682076425808e-05	200	0.00531606469369678	0.00372816952147297	0.00778147150482698	20401.9452559476	171044.552564247	119953.974307367	250369.096036904	153551.58939174	200547.782766238
Pnigra	AllSamples	1.05682076425808e-05	200	0.00531606469369678	0.00372816952147297	0.00778147150482698	20401.9452559476	171044.552564247	119953.974307367	250369.096036904	153551.58939174	200547.782766238
Pnigra	AllSamples	1.05688141516763e-05	200	0.00531606469369678	0.00372816952147297	0.00778147150482698	20403.1161229272	171044.552564247	119953.974307367	250369.096036904	153551.58939174	200547.782766238
Pnigra	AllSamples	1.05688141516763e-05	200	0.00531606469369678	0.00372816952147297	0.00778147150482698	20403.1161229272	171044.552564247	119953.974307367	250369.096036904	153551.58939174	200547.782766238
Pnigra	AllSamples	1.05694306792347e-05	200	0.00531606469369678	0.00372816952147297	0.00778147150482698	20404.3063305689	171044.552564247	119953.974307367	250369.096036904	153551.58939174	200547.782766238
Pnigra	AllSamples	1.05694306792347e-05	200	0.00531606469369678	0.00372816952147297	0.00778147150482698	20404.3063305689	171044.552564247	119953.974307367	250369.096036904	153551.58939174	200547.782766238
Pnigra	AllSamples	1.05700211258432e-05	200	0.00531606469369678	0.00372816952147297	0.00778147150482698	20405.4461888865	171044.552564247	119953.974307367	250369.096036904	153551.58939174	200547.782766238
Pnigra	AllSamples	1.05700211258432e-05	200	0.00531606469369678	0.00372816952147297	0.00778147150482698	20405.4461888865	171044.552564247	119953.974307367	250369.096036904	153551.58939174	200547.782766238
Pnigra	AllSamples	1.05704944111295e-05	200	0.00531606469369678	0.00372816952147297	0.00778147150482698	20406.3598670454	171044.552564247	119953.974307367	250369.096036904	153551.58939174	200547.782766238
Pnigra	AllSamples	1.05704944111295e-05	200	0.00531606469369678	0.00372816952147297	0.00778147150482698	20406.3598670454	171044.552564247	119953.974307367	250369.096036904	153551.58939174	200547.782766238
Pnigra	AllSamples	1.05706900604499e-05	200	0.00531606469369678	0.00372816952147297	0.00778147150482698	20406.737568436	171044.552564247	119953.974307367	250369.096036904	153551.58939174	200547.782766238
Pnigra	AllSamples	1.05706900604499e-05	200	0.00531606469369678	0.00372816952147297	0.00778147150482698	20406.737568436	171044.552564247	119953.974307367	250369.096036904	153551.58939174	200547.782766238
Pnigra	AllSamples	1.05707191676378e-05	200	0.00531606469369678	0.00372816952147297	0.00778147150482698	20406.7937599184	171044.552564247	119953.974307367	250369.096036904	153551.58939174	200547.782766238
Pnigra	AllSamples	1.05707191676378e-05	200	0.00531606469369678	0.00372816952147297	0.00778147150482698	20406.7937599184	171044.552564247	119953.974307367	250369.096036904	153551.58939174	200547.782766238
Pnigra	AllSamples	1.05715033567008e-05	200	0.00531606469369678	0.00372816952147297	0.00778147150482698	20408.3076384185	171044.552564247	119953.974307367	250369.096036904	153551.58939174	200547.782766238
Pnigra	AllSamples	1.05715033567008e-05	200	0.00531606469369678	0.00372816952147297	0.00778147150482698	20408.3076384185	171044.552564247	119953.974307367	250369.096036904	153551.58939174	200547.782766238
Pnigra	AllSamples	1.05727842593271e-05	200	0.00531606469369678	0.00372816952147297	0.00778147150482698	20410.7804234114	171044.552564247	119953.974307367	250369.096036904	153551.58939174	200547.782766238
Pnigra	AllSamples	1.05727842593271e-05	200	0.00531606469369678	0.00372816952147297	0.00778147150482698	20410.7804234114	171044.552564247	119953.974307367	250369.096036904	153551.58939174	200547.782766238
Pnigra	AllSamples	1.05735825923016e-05	200	0.00531606469369678	0.00372816952147297	0.00778147150482698	20412.3216067598	171044.552564247	119953.974307367	250369.096036904	153551.58939174	200547.782766238
Pnigra	AllSamples	1.05735825923016e-05	200	0.00531606469369678	0.00372816952147297	0.00778147150482698	20412.3216067598	171044.552564247	119953.974307367	250369.096036904	153551.58939174	200547.782766238
Pnigra	AllSamples	1.05737943066295e-05	200	0.00531606469369678	0.00372816952147297	0.00778147150482698	20412.7303216785	171044.552564247	119953.974307367	250369.096036904	153551.58939174	200547.782766238
Pnigra	AllSamples	1.05737943066295e-05	200	0.00531606469369678	0.00372816952147297	0.00778147150482698	20412.7303216785	171044.552564247	119953.974307367	250369.096036904	153551.58939174	200547.782766238
Pnigra	AllSamples	1.05746129860191e-05	200	0.00531606469369678	0.00372816952147297	0.00778147150482698	20414.3107838206	171044.552564247	119953.974307367	250369.096036904	153551.58939174	200547.782766238
Pnigra	AllSamples	1.05746129860191e-05	200	0.00531606469369678	0.00372816952147297	0.00778147150482698	20414.3107838206	171044.552564247	119953.974307367	250369.096036904	153551.58939174	200547.782766238
Pnigra	AllSamples	1.05751463843731e-05	200	0.00531606469369678	0.00372816952147297	0.00778147150482698	20415.3405103729	171044.552564247	119953.974307367	250369.096036904	153551.58939174	200547.782766238
Pnigra	AllSamples	1.05751463843731e-05	200	0.00531606469369678	0.00372816952147297	0.00778147150482698	20415.3405103729	171044.552564247	119953.974307367	250369.096036904	153551.58939174	200547.782766238
Pnigra	AllSamples	1.05753595444547e-05	200	0.00531606469369678	0.00372816952147297	0.00778147150482698	20415.7520163217	171044.552564247	119953.974307367	250369.096036904	153551.58939174	200547.782766238
Pnigra	AllSamples	1.05753595444547e-05	200	0.00531606469369678	0.00372816952147297	0.00778147150482698	20415.7520163217	171044.552564247	119953.974307367	250369.096036904	153551.58939174	200547.782766238
Pnigra	AllSamples	1.05753842632965e-05	200	0.00531606469369678	0.00372816952147297	0.00778147150482698	20415.7997360935	171044.552564247	119953.974307367	250369.096036904	153551.58939174	200547.782766238
Pnigra	AllSamples	1.05753842632965e-05	200	0.00531606469369678	0.00372816952147297	0.00778147150482698	20415.7997360935	171044.552564247	119953.974307367	250369.096036904	153551.58939174	200547.782766238
Pnigra	AllSamples	1.05754987849919e-05	200	0.00531606469369678	0.00372816952147297	0.00778147150482698	20416.0208204477	171044.552564247	119953.974307367	250369.096036904	153551.58939174	200547.782766238
Pnigra	AllSamples	1.05754987849919e-05	200	0.00531606469369678	0.00372816952147297	0.00778147150482698	20416.0208204477	171044.552564247	119953.974307367	250369.096036904	153551.58939174	200547.782766238
Pnigra	AllSamples	1.05761517216708e-05	200	0.00531606469369678	0.00372816952147297	0.00778147150482698	20417.2813159669	171044.552564247	119953.974307367	250369.096036904	153551.58939174	200547.782766238
Pnigra	AllSamples	1.05761517216708e-05	200	0.00531606469369678	0.00372816952147297	0.00778147150482698	20417.2813159669	171044.552564247	119953.974307367	250369.096036904	153551.58939174	200547.782766238
Pnigra	AllSamples	1.05766612271718e-05	200	0.00531606469369678	0.00372816952147297	0.00778147150482698	20418.2649173201	171044.552564247	119953.974307367	250369.096036904	153551.58939174	200547.782766238
Pnigra	AllSamples	1.05766612271718e-05	200	0.00531606469369678	0.00372816952147297	0.00778147150482698	20418.2649173201	171044.552564247	119953.974307367	250369.096036904	153551.58939174	200547.782766238
Pnigra	AllSamples	1.05772229703322e-05	200	0.00531606469369678	0.00372816952147297	0.00778147150482698	20419.3493635758	171044.552564247	119953.974307367	250369.096036904	153551.58939174	200547.782766238
Pnigra	AllSamples	1.05772229703322e-05	200	0.00531606469369678	0.00372816952147297	0.00778147150482698	20419.3493635758	171044.552564247	119953.974307367	250369.096036904	153551.58939174	200547.782766238
Pnigra	AllSamples	1.05772612267174e-05	200	0.00531606469369678	0.00372816952147297	0.00778147150482698	20419.4232176012	171044.552564247	119953.974307367	250369.096036904	153551.58939174	200547.782766238
Pnigra	AllSamples	1.05772612267174e-05	200	0.00531606469369678	0.00372816952147297	0.00778147150482698	20419.4232176012	171044.552564247	119953.974307367	250369.096036904	153551.58939174	200547.782766238
Pnigra	AllSamples	1.05779396526283e-05	200	0.00531606469369678	0.00372816952147297	0.00778147150482698	20420.7329201318	171044.552564247	119953.974307367	250369.096036904	153551.58939174	200547.782766238
Pnigra	AllSamples	1.05779396526283e-05	200	0.00531606469369678	0.00372816952147297	0.00778147150482698	20420.7329201318	171044.552564247	119953.974307367	250369.096036904	153551.58939174	200547.782766238
Pnigra	AllSamples	1.05782792555507e-05	200	0.00531606469369678	0.00372816952147297	0.00778147150482698	20421.3885242291	171044.552564247	119953.974307367	250369.096036904	153551.58939174	200547.782766238
Pnigra	AllSamples	1.05782792555507e-05	200	0.00531606469369678	0.00372816952147297	0.00778147150482698	20421.3885242291	171044.552564247	119953.974307367	250369.096036904	153551.58939174	200547.782766238
Pnigra	AllSamples	1.05791001539181e-05	200	0.00531606469369678	0.00372816952147297	0.00778147150482698	20422.9732701121	171044.552564247	119953.974307367	250369.096036904	153551.58939174	200547.782766238
Pnigra	AllSamples	1.05791001539181e-05	200	0.00531606469369678	0.00372816952147297	0.00778147150482698	20422.9732701121	171044.552564247	119953.974307367	250369.096036904	153551.58939174	200547.782766238
Pnigra	AllSamples	1.05793775964923e-05	200	0.00531606469369678	0.00372816952147297	0.00778147150482698	20423.5088735373	171044.552564247	119953.974307367	250369.096036904	153551.58939174	200547.782766238
Pnigra	AllSamples	1.05793775964923e-05	200	0.00531606469369678	0.00372816952147297	0.00778147150482698	20423.5088735373	171044.552564247	119953.974307367	250369.096036904	153551.58939174	200547.782766238
Pnigra	AllSamples	1.05795683111531e-05	200	0.00531606469369678	0.00372816952147297	0.00778147150482698	20423.8770485582	171044.552564247	119953.974307367	250369.096036904	153551.58939174	200547.782766238
Pnigra	AllSamples	1.05795683111531e-05	200	0.00531606469369678	0.00372816952147297	0.00778147150482698	20423.8770485582	171044.552564247	119953.974307367	250369.096036904	153551.58939174	200547.782766238
Pnigra	AllSamples	1.05805943251942e-05	200	0.00531606469369678	0.00372816952147297	0.00778147150482698	20425.8577706452	171044.552564247	119953.974307367	250369.096036904	153551.58939174	200547.782766238
Pnigra	AllSamples	1.05805943251942e-05	200	0.00531606469369678	0.00372816952147297	0.00778147150482698	20425.8577706452	171044.552564247	119953.974307367	250369.096036904	153551.58939174	200547.782766238
Pnigra	AllSamples	1.05811408275258e-05	200	0.00531606469369678	0.00372816952147297	0.00778147150482698	20426.9127944514	171044.552564247	119953.974307367	250369.096036904	153551.58939174	200547.782766238
Pnigra	AllSamples	1.05811408275258e-05	200	0.00531606469369678	0.00372816952147297	0.00778147150482698	20426.9127944514	171044.552564247	119953.974307367	250369.096036904	153551.58939174	200547.782766238
Pnigra	AllSamples	1.05813940943132e-05	200	0.00531606469369678	0.00372816952147297	0.00778147150482698	20427.4017264733	171044.552564247	119953.974307367	250369.096036904	153551.58939174	200547.782766238
Pnigra	AllSamples	1.05813940943132e-05	200	0.00531606469369678	0.00372816952147297	0.00778147150482698	20427.4017264733	171044.552564247	119953.974307367	250369.096036904	153551.58939174	200547.782766238
Pnigra	AllSamples	1.05814302500467e-05	200	0.00531606469369678	0.00372816952147297	0.00778147150482698	20427.4715251866	171044.552564247	119953.974307367	250369.096036904	153551.58939174	200547.782766238
Pnigra	AllSamples	1.05814302500467e-05	200	0.00531606469369678	0.00372816952147297	0.00778147150482698	20427.4715251866	171044.552564247	119953.974307367	250369.096036904	153551.58939174	200547.782766238
Pnigra	AllSamples	1.05818877930822e-05	200	0.00531606469369678	0.00372816952147297	0.00778147150482698	20428.3548129	171044.552564247	119953.974307367	250369.096036904	153551.58939174	200547.782766238
Pnigra	AllSamples	1.05818877930822e-05	200	0.00531606469369678	0.00372816952147297	0.00778147150482698	20428.3548129	171044.552564247	119953.974307367	250369.096036904	153551.58939174	200547.782766238
Pnigra	AllSamples	1.05836559517498e-05	200	0.00531606469369678	0.00372816952147297	0.00778147150482698	20431.7682466212	171044.552564247	119953.974307367	250369.096036904	153551.58939174	200547.782766238
Pnigra	AllSamples	1.05836559517498e-05	200	0.00531606469369678	0.00372816952147297	0.00778147150482698	20431.7682466212	171044.552564247	119953.974307367	250369.096036904	153551.58939174	200547.782766238
Pnigra	AllSamples	1.05843857216682e-05	200	0.00531606469369678	0.00372816952147297	0.00778147150482698	20433.1770688575	171044.552564247	119953.974307367	250369.096036904	153551.58939174	200547.782766238
Pnigra	AllSamples	1.05843857216682e-05	200	0.00531606469369678	0.00372816952147297	0.00778147150482698	20433.1770688575	171044.552564247	119953.974307367	250369.096036904	153551.58939174	200547.782766238
Pnigra	AllSamples	1.05843878646534e-05	200	0.00531606469369678	0.00372816952147297	0.00778147150482698	20433.1812058947	171044.552564247	119953.974307367	250369.096036904	153551.58939174	200547.782766238
Pnigra	AllSamples	1.05843878646534e-05	200	0.00531606469369678	0.00372816952147297	0.00778147150482698	20433.1812058947	171044.552564247	119953.974307367	250369.096036904	153551.58939174	200547.782766238
Pnigra	AllSamples	1.05844945306148e-05	200	0.00531606469369678	0.00372816952147297	0.00778147150482698	20433.387124739	171044.552564247	119953.974307367	250369.096036904	153551.58939174	200547.782766238
Pnigra	AllSamples	1.05844945306148e-05	200	0.00531606469369678	0.00372816952147297	0.00778147150482698	20433.387124739	171044.552564247	119953.974307367	250369.096036904	153551.58939174	200547.782766238
Pnigra	AllSamples	1.05850765308454e-05	200	0.00531606469369678	0.00372816952147297	0.00778147150482698	20434.5106773077	171044.552564247	119953.974307367	250369.096036904	153551.58939174	200547.782766238
Pnigra	AllSamples	1.05850765308454e-05	200	0.00531606469369678	0.00372816952147297	0.00778147150482698	20434.5106773077	171044.552564247	119953.974307367	250369.096036904	153551.58939174	200547.782766238
Pnigra	AllSamples	1.0585335131241e-05	200	0.00531606469369678	0.00372816952147297	0.00778147150482698	20435.0099058706	171044.552564247	119953.974307367	250369.096036904	153551.58939174	200547.782766238
Pnigra	AllSamples	1.0585335131241e-05	200	0.00531606469369678	0.00372816952147297	0.00778147150482698	20435.0099058706	171044.552564247	119953.974307367	250369.096036904	153551.58939174	200547.782766238
Pnigra	AllSamples	1.05853726578229e-05	200	0.00531606469369678	0.00372816952147297	0.00778147150482698	20435.0823510094	171044.552564247	119953.974307367	250369.096036904	153551.58939174	200547.782766238
Pnigra	AllSamples	1.05853726578229e-05	200	0.00531606469369678	0.00372816952147297	0.00778147150482698	20435.0823510094	171044.552564247	119953.974307367	250369.096036904	153551.58939174	200547.782766238
Pnigra	AllSamples	1.05858119276914e-05	200	0.00531606469369678	0.00372816952147297	0.00778147150482698	20435.9303623387	171044.552564247	119953.974307367	250369.096036904	153551.58939174	200547.782766238
Pnigra	AllSamples	1.05858119276914e-05	200	0.00531606469369678	0.00372816952147297	0.00778147150482698	20435.9303623387	171044.552564247	119953.974307367	250369.096036904	153551.58939174	200547.782766238
Pnigra	AllSamples	1.058601799367e-05	200	0.00531606469369678	0.00372816952147297	0.00778147150482698	20436.3281731082	171044.552564247	119953.974307367	250369.096036904	153551.58939174	200547.782766238
Pnigra	AllSamples	1.058601799367e-05	200	0.00531606469369678	0.00372816952147297	0.00778147150482698	20436.3281731082	171044.552564247	119953.974307367	250369.096036904	153551.58939174	200547.782766238
Pnigra	AllSamples	1.05863392188115e-05	200	0.00531606469369678	0.00372816952147297	0.00778147150482698	20436.9482988639	171044.552564247	119953.974307367	250369.096036904	153551.58939174	200547.782766238
Pnigra	AllSamples	1.05863392188115e-05	200	0.00531606469369678	0.00372816952147297	0.00778147150482698	20436.9482988639	171044.552564247	119953.974307367	250369.096036904	153551.58939174	200547.782766238
Pnigra	AllSamples	1.05868451598784e-05	200	0.00531606469369678	0.00372816952147297	0.00778147150482698	20437.9250190702	171044.552564247	119953.974307367	250369.096036904	153551.58939174	200547.782766238
Pnigra	AllSamples	1.05868451598784e-05	200	0.00531606469369678	0.00372816952147297	0.00778147150482698	20437.9250190702	171044.552564247	119953.974307367	250369.096036904	153551.58939174	200547.782766238
Pnigra	AllSamples	1.05872180848967e-05	200	0.00531606469369678	0.00372816952147297	0.00778147150482698	20438.6449515381	171044.552564247	119953.974307367	250369.096036904	153551.58939174	200547.782766238
Pnigra	AllSamples	1.05872180848967e-05	200	0.00531606469369678	0.00372816952147297	0.00778147150482698	20438.6449515381	171044.552564247	119953.974307367	250369.096036904	153551.58939174	200547.782766238
Pnigra	AllSamples	1.0587553289251e-05	200	0.00531606469369678	0.00372816952147297	0.00778147150482698	20439.2920641911	171044.552564247	119953.974307367	250369.096036904	153551.58939174	200547.782766238
Pnigra	AllSamples	1.0587553289251e-05	200	0.00531606469369678	0.00372816952147297	0.00778147150482698	20439.2920641911	171044.552564247	119953.974307367	250369.096036904	153551.58939174	200547.782766238
Pnigra	AllSamples	1.05875933480907e-05	200	0.00531606469369678	0.00372816952147297	0.00778147150482698	20439.3693978585	171044.552564247	119953.974307367	250369.096036904	153551.58939174	200547.782766238
Pnigra	AllSamples	1.05875933480907e-05	200	0.00531606469369678	0.00372816952147297	0.00778147150482698	20439.3693978585	171044.552564247	119953.974307367	250369.096036904	153551.58939174	200547.782766238
Pnigra	AllSamples	1.05882337796855e-05	200	0.00531606469369678	0.00372816952147297	0.00778147150482698	20440.6057522887	171044.552564247	119953.974307367	250369.096036904	153551.58939174	200547.782766238
Pnigra	AllSamples	1.05882337796855e-05	200	0.00531606469369678	0.00372816952147297	0.00778147150482698	20440.6057522887	171044.552564247	119953.974307367	250369.096036904	153551.58939174	200547.782766238
Pnigra	AllSamples	1.05884067311185e-05	200	0.00531606469369678	0.00372816952147297	0.00778147150482698	20440.9396353639	171044.552564247	119953.974307367	250369.096036904	153551.58939174	200547.782766238
Pnigra	AllSamples	1.05884067311185e-05	200	0.00531606469369678	0.00372816952147297	0.00778147150482698	20440.9396353639	171044.552564247	119953.974307367	250369.096036904	153551.58939174	200547.782766238
Pnigra	AllSamples	1.05887680200867e-05	200	0.00531606469369678	0.00372816952147297	0.00778147150482698	20441.6371044145	171044.552564247	119953.974307367	250369.096036904	153551.58939174	200547.782766238
Pnigra	AllSamples	1.05887680200867e-05	200	0.00531606469369678	0.00372816952147297	0.00778147150482698	20441.6371044145	171044.552564247	119953.974307367	250369.096036904	153551.58939174	200547.782766238
Pnigra	AllSamples	1.0589030554004e-05	200	0.00531606469369678	0.00372816952147297	0.00778147150482698	20442.1439266486	171044.552564247	119953.974307367	250369.096036904	153551.58939174	200547.782766238
Pnigra	AllSamples	1.0589030554004e-05	200	0.00531606469369678	0.00372816952147297	0.00778147150482698	20442.1439266486	171044.552564247	119953.974307367	250369.096036904	153551.58939174	200547.782766238
Pnigra	AllSamples	1.05891847851497e-05	200	0.00531606469369678	0.00372816952147297	0.00778147150482698	20442.4416701731	171044.552564247	119953.974307367	250369.096036904	153551.58939174	200547.782766238
Pnigra	AllSamples	1.05891847851497e-05	200	0.00531606469369678	0.00372816952147297	0.00778147150482698	20442.4416701731	171044.552564247	119953.974307367	250369.096036904	153551.58939174	200547.782766238
Pnigra	AllSamples	1.05892067394955e-05	200	0.00531606469369678	0.00372816952147297	0.00778147150482698	20442.48405308	171044.552564247	119953.974307367	250369.096036904	153551.58939174	200547.782766238
Pnigra	AllSamples	1.05892067394955e-05	200	0.00531606469369678	0.00372816952147297	0.00778147150482698	20442.48405308	171044.552564247	119953.974307367	250369.096036904	153551.58939174	200547.782766238
Pnigra	AllSamples	1.05901851741887e-05	200	0.00531606469369678	0.00372816952147297	0.00778147150482698	20444.3729231442	171044.552564247	119953.974307367	250369.096036904	153551.58939174	200547.782766238
Pnigra	AllSamples	1.05901851741887e-05	200	0.00531606469369678	0.00372816952147297	0.00778147150482698	20444.3729231442	171044.552564247	119953.974307367	250369.096036904	153551.58939174	200547.782766238
Pnigra	AllSamples	1.05905929811082e-05	200	0.00531606469369678	0.00372816952147297	0.00778147150482698	20445.1601951897	171044.552564247	119953.974307367	250369.096036904	153551.58939174	200547.782766238
Pnigra	AllSamples	1.05905929811082e-05	200	0.00531606469369678	0.00372816952147297	0.00778147150482698	20445.1601951897	171044.552564247	119953.974307367	250369.096036904	153551.58939174	200547.782766238
Pnigra	AllSamples	1.05908565617748e-05	200	0.00531606469369678	0.00372816952147297	0.00778147150482698	20445.6690381753	171044.552564247	119953.974307367	250369.096036904	153551.58939174	200547.782766238
Pnigra	AllSamples	1.05908565617748e-05	200	0.00531606469369678	0.00372816952147297	0.00778147150482698	20445.6690381753	171044.552564247	119953.974307367	250369.096036904	153551.58939174	200547.782766238
Pnigra	AllSamples	1.05911667264515e-05	200	0.00531606469369678	0.00372816952147297	0.00778147150482698	20446.2678116825	171044.552564247	119953.974307367	250369.096036904	153551.58939174	200547.782766238
Pnigra	AllSamples	1.05911667264515e-05	200	0.00531606469369678	0.00372816952147297	0.00778147150482698	20446.2678116825	171044.552564247	119953.974307367	250369.096036904	153551.58939174	200547.782766238
Pnigra	AllSamples	1.05928854667338e-05	200	0.00531606469369678	0.00372816952147297	0.00778147150482698	20449.5858431155	171044.552564247	119953.974307367	250369.096036904	153551.58939174	200547.782766238
Pnigra	AllSamples	1.05928854667338e-05	200	0.00531606469369678	0.00372816952147297	0.00778147150482698	20449.5858431155	171044.552564247	119953.974307367	250369.096036904	153551.58939174	200547.782766238
Pnigra	AllSamples	1.05931673114989e-05	200	0.00531606469369678	0.00372816952147297	0.00778147150482698	20450.1299449786	171044.552564247	119953.974307367	250369.096036904	153551.58939174	200547.782766238
Pnigra	AllSamples	1.05931673114989e-05	200	0.00531606469369678	0.00372816952147297	0.00778147150482698	20450.1299449786	171044.552564247	119953.974307367	250369.096036904	153551.58939174	200547.782766238
Pnigra	AllSamples	1.05944188339516e-05	200	0.00531606469369678	0.00372816952147297	0.00778147150482698	20452.5460114896	171044.552564247	119953.974307367	250369.096036904	153551.58939174	200547.782766238
Pnigra	AllSamples	1.05944188339516e-05	200	0.00531606469369678	0.00372816952147297	0.00778147150482698	20452.5460114896	171044.552564247	119953.974307367	250369.096036904	153551.58939174	200547.782766238
Pnigra	AllSamples	1.05962422466281e-05	200	0.00531606469369678	0.00372816952147297	0.00778147150482698	20456.0661131817	171044.552564247	119953.974307367	250369.096036904	153551.58939174	200547.782766238
Pnigra	AllSamples	1.05962422466281e-05	200	0.00531606469369678	0.00372816952147297	0.00778147150482698	20456.0661131817	171044.552564247	119953.974307367	250369.096036904	153551.58939174	200547.782766238
Pnigra	AllSamples	1.05962895897831e-05	200	0.00531606469369678	0.00372816952147297	0.00778147150482698	20456.1575092338	171044.552564247	119953.974307367	250369.096036904	153551.58939174	200547.782766238
Pnigra	AllSamples	1.05962895897831e-05	200	0.00531606469369678	0.00372816952147297	0.00778147150482698	20456.1575092338	171044.552564247	119953.974307367	250369.096036904	153551.58939174	200547.782766238
Pnigra	AllSamples	1.0596912522122e-05	200	0.00531606469369678	0.00372816952147297	0.00778147150482698	20457.3600813165	171044.552564247	119953.974307367	250369.096036904	153551.58939174	200547.782766238
Pnigra	AllSamples	1.0596912522122e-05	200	0.00531606469369678	0.00372816952147297	0.00778147150482698	20457.3600813165	171044.552564247	119953.974307367	250369.096036904	153551.58939174	200547.782766238
Pnigra	AllSamples	1.05971284703433e-05	200	0.00531606469369678	0.00372816952147297	0.00778147150482698	20457.7769697747	171044.552564247	119953.974307367	250369.096036904	153551.58939174	200547.782766238
Pnigra	AllSamples	1.05971284703433e-05	200	0.00531606469369678	0.00372816952147297	0.00778147150482698	20457.7769697747	171044.552564247	119953.974307367	250369.096036904	153551.58939174	200547.782766238
Pnigra	AllSamples	1.05972934878059e-05	200	0.00531606469369678	0.00372816952147297	0.00778147150482698	20458.0955363048	171044.552564247	119953.974307367	250369.096036904	153551.58939174	200547.782766238
Pnigra	AllSamples	1.05972934878059e-05	200	0.00531606469369678	0.00372816952147297	0.00778147150482698	20458.0955363048	171044.552564247	119953.974307367	250369.096036904	153551.58939174	200547.782766238
Pnigra	AllSamples	1.05975090545806e-05	200	0.00531606469369678	0.00372816952147297	0.00778147150482698	20458.5116883794	171044.552564247	119953.974307367	250369.096036904	153551.58939174	200547.782766238
Pnigra	AllSamples	1.05975090545806e-05	200	0.00531606469369678	0.00372816952147297	0.00778147150482698	20458.5116883794	171044.552564247	119953.974307367	250369.096036904	153551.58939174	200547.782766238
Pnigra	AllSamples	1.05977948051326e-05	200	0.00531606469369678	0.00372816952147297	0.00778147150482698	20459.0633303718	171044.552564247	119953.974307367	250369.096036904	153551.58939174	200547.782766238
Pnigra	AllSamples	1.05977948051326e-05	200	0.00531606469369678	0.00372816952147297	0.00778147150482698	20459.0633303718	171044.552564247	119953.974307367	250369.096036904	153551.58939174	200547.782766238
Pnigra	AllSamples	1.05978182580321e-05	200	0.00531606469369678	0.00372816952147297	0.00778147150482698	20459.1086062396	171044.552564247	119953.974307367	250369.096036904	153551.58939174	200547.782766238
Pnigra	AllSamples	1.05978182580321e-05	200	0.00531606469369678	0.00372816952147297	0.00778147150482698	20459.1086062396	171044.552564247	119953.974307367	250369.096036904	153551.58939174	200547.782766238
Pnigra	AllSamples	1.05978293629606e-05	200	0.00531606469369678	0.00372816952147297	0.00778147150482698	20459.1300443255	171044.552564247	119953.974307367	250369.096036904	153551.58939174	200547.782766238
Pnigra	AllSamples	1.05978293629606e-05	200	0.00531606469369678	0.00372816952147297	0.00778147150482698	20459.1300443255	171044.552564247	119953.974307367	250369.096036904	153551.58939174	200547.782766238
Pnigra	AllSamples	1.05978974056077e-05	200	0.00531606469369678	0.00372816952147297	0.00778147150482698	20459.261400787	171044.552564247	119953.974307367	250369.096036904	153551.58939174	200547.782766238
Pnigra	AllSamples	1.05978974056077e-05	200	0.00531606469369678	0.00372816952147297	0.00778147150482698	20459.261400787	171044.552564247	119953.974307367	250369.096036904	153551.58939174	200547.782766238
Pnigra	AllSamples	1.059843474605e-05	200	0.00531606469369678	0.00372816952147297	0.00778147150482698	20460.2987375483	171044.552564247	119953.974307367	250369.096036904	153551.58939174	200547.782766238
Pnigra	AllSamples	1.059843474605e-05	200	0.00531606469369678	0.00372816952147297	0.00778147150482698	20460.2987375483	171044.552564247	119953.974307367	250369.096036904	153551.58939174	200547.782766238
Pnigra	AllSamples	1.06008495394606e-05	200	0.00531606469369678	0.00372816952147297	0.00778147150482698	20464.9605008893	171044.552564247	119953.974307367	250369.096036904	153551.58939174	200547.782766238
Pnigra	AllSamples	1.06008495394606e-05	200	0.00531606469369678	0.00372816952147297	0.00778147150482698	20464.9605008893	171044.552564247	119953.974307367	250369.096036904	153551.58939174	200547.782766238
Pnigra	AllSamples	1.06008899505707e-05	200	0.00531606469369678	0.00372816952147297	0.00778147150482698	20465.0385146152	171044.552564247	119953.974307367	250369.096036904	153551.58939174	200547.782766238
Pnigra	AllSamples	1.06008899505707e-05	200	0.00531606469369678	0.00372816952147297	0.00778147150482698	20465.0385146152	171044.552564247	119953.974307367	250369.096036904	153551.58939174	200547.782766238
Pnigra	AllSamples	1.06010307329777e-05	200	0.00531606469369678	0.00372816952147297	0.00778147150482698	20465.3102953238	171044.552564247	119953.974307367	250369.096036904	153551.58939174	200547.782766238
Pnigra	AllSamples	1.06010307329777e-05	200	0.00531606469369678	0.00372816952147297	0.00778147150482698	20465.3102953238	171044.552564247	119953.974307367	250369.096036904	153551.58939174	200547.782766238
Pnigra	AllSamples	1.06014992341804e-05	200	0.00531606469369678	0.00372816952147297	0.00778147150482698	20466.2147378001	171044.552564247	119953.974307367	250369.096036904	153551.58939174	200547.782766238
Pnigra	AllSamples	1.06014992341804e-05	200	0.00531606469369678	0.00372816952147297	0.00778147150482698	20466.2147378001	171044.552564247	119953.974307367	250369.096036904	153551.58939174	200547.782766238
Pnigra	AllSamples	1.06015087946388e-05	200	0.00531606469369678	0.00372816952147297	0.00778147150482698	20466.2331942834	171044.552564247	119953.974307367	250369.096036904	153551.58939174	200547.782766238
Pnigra	AllSamples	1.06015087946388e-05	200	0.00531606469369678	0.00372816952147297	0.00778147150482698	20466.2331942834	171044.552564247	119953.974307367	250369.096036904	153551.58939174	200547.782766238
Pnigra	AllSamples	1.06016161720026e-05	200	0.00531606469369678	0.00372816952147297	0.00778147150482698	20466.4404864916	171044.552564247	119953.974307367	250369.096036904	153551.58939174	200547.782766238
Pnigra	AllSamples	1.06016161720026e-05	200	0.00531606469369678	0.00372816952147297	0.00778147150482698	20466.4404864916	171044.552564247	119953.974307367	250369.096036904	153551.58939174	200547.782766238
Pnigra	AllSamples	1.06026492880826e-05	200	0.00531606469369678	0.00372816952147297	0.00778147150482698	20468.4349190784	171044.552564247	119953.974307367	250369.096036904	153551.58939174	200547.782766238
Pnigra	AllSamples	1.06026492880826e-05	200	0.00531606469369678	0.00372816952147297	0.00778147150482698	20468.4349190784	171044.552564247	119953.974307367	250369.096036904	153551.58939174	200547.782766238
Pnigra	AllSamples	1.06027300645432e-05	200	0.00531606469369678	0.00372816952147297	0.00778147150482698	20468.5908581914	171044.552564247	119953.974307367	250369.096036904	153551.58939174	200547.782766238
Pnigra	AllSamples	1.06027300645432e-05	200	0.00531606469369678	0.00372816952147297	0.00778147150482698	20468.5908581914	171044.552564247	119953.974307367	250369.096036904	153551.58939174	200547.782766238
Pnigra	AllSamples	1.06034388011446e-05	200	0.00531606469369678	0.00372816952147297	0.00778147150482698	20469.9590755687	171044.552564247	119953.974307367	250369.096036904	153551.58939174	200547.782766238
Pnigra	AllSamples	1.06034388011446e-05	200	0.00531606469369678	0.00372816952147297	0.00778147150482698	20469.9590755687	171044.552564247	119953.974307367	250369.096036904	153551.58939174	200547.782766238
Pnigra	AllSamples	1.06036464311876e-05	200	0.00531606469369678	0.00372816952147297	0.00778147150482698	20470.3599057675	171044.552564247	119953.974307367	250369.096036904	153551.58939174	200547.782766238
Pnigra	AllSamples	1.06036464311876e-05	200	0.00531606469369678	0.00372816952147297	0.00778147150482698	20470.3599057675	171044.552564247	119953.974307367	250369.096036904	153551.58939174	200547.782766238
Pnigra	AllSamples	1.06037047882425e-05	200	0.00531606469369678	0.00372816952147297	0.00778147150482698	20470.4725641748	171044.552564247	119953.974307367	250369.096036904	153551.58939174	200547.782766238
Pnigra	AllSamples	1.06037047882425e-05	200	0.00531606469369678	0.00372816952147297	0.00778147150482698	20470.4725641748	171044.552564247	119953.974307367	250369.096036904	153551.58939174	200547.782766238
Pnigra	AllSamples	1.06041954779556e-05	200	0.00531606469369678	0.00372816952147297	0.00778147150482698	20471.4198416131	171044.552564247	119953.974307367	250369.096036904	153551.58939174	200547.782766238
Pnigra	AllSamples	1.06041954779556e-05	200	0.00531606469369678	0.00372816952147297	0.00778147150482698	20471.4198416131	171044.552564247	119953.974307367	250369.096036904	153551.58939174	200547.782766238
Pnigra	AllSamples	1.06044902318404e-05	200	0.00531606469369678	0.00372816952147297	0.00778147150482698	20471.9888645568	171044.552564247	119953.974307367	250369.096036904	153551.58939174	200547.782766238
Pnigra	AllSamples	1.06044902318404e-05	200	0.00531606469369678	0.00372816952147297	0.00778147150482698	20471.9888645568	171044.552564247	119953.974307367	250369.096036904	153551.58939174	200547.782766238
Pnigra	AllSamples	1.06047023517492e-05	200	0.00531606469369678	0.00372816952147297	0.00778147150482698	20472.3983624501	171044.552564247	119953.974307367	250369.096036904	153551.58939174	200547.782766238
Pnigra	AllSamples	1.06047023517492e-05	200	0.00531606469369678	0.00372816952147297	0.00778147150482698	20472.3983624501	171044.552564247	119953.974307367	250369.096036904	153551.58939174	200547.782766238
Pnigra	AllSamples	1.06055259783003e-05	200	0.00531606469369678	0.00372816952147297	0.00778147150482698	20473.9883750971	171044.552564247	119953.974307367	250369.096036904	153551.58939174	200547.782766238
Pnigra	AllSamples	1.06055259783003e-05	200	0.00531606469369678	0.00372816952147297	0.00778147150482698	20473.9883750971	171044.552564247	119953.974307367	250369.096036904	153551.58939174	200547.782766238
Pnigra	AllSamples	1.06059172828498e-05	200	0.00531606469369678	0.00372816952147297	0.00778147150482698	20474.7437892854	171044.552564247	119953.974307367	250369.096036904	153551.58939174	200547.782766238
Pnigra	AllSamples	1.06059172828498e-05	200	0.00531606469369678	0.00372816952147297	0.00778147150482698	20474.7437892854	171044.552564247	119953.974307367	250369.096036904	153551.58939174	200547.782766238
Pnigra	AllSamples	1.06059871376819e-05	200	0.00531606469369678	0.00372816952147297	0.00778147150482698	20474.8786441736	171044.552564247	119953.974307367	250369.096036904	153551.58939174	200547.782766238
Pnigra	AllSamples	1.06059871376819e-05	200	0.00531606469369678	0.00372816952147297	0.00778147150482698	20474.8786441736	171044.552564247	119953.974307367	250369.096036904	153551.58939174	200547.782766238
Pnigra	AllSamples	1.06061491620604e-05	200	0.00531606469369678	0.00372816952147297	0.00778147150482698	20475.191432549	171044.552564247	119953.974307367	250369.096036904	153551.58939174	200547.782766238
Pnigra	AllSamples	1.06061491620604e-05	200	0.00531606469369678	0.00372816952147297	0.00778147150482698	20475.191432549	171044.552564247	119953.974307367	250369.096036904	153551.58939174	200547.782766238
Pnigra	AllSamples	1.06062883538566e-05	200	0.00531606469369678	0.00372816952147297	0.00778147150482698	20475.4601425803	171044.552564247	119953.974307367	250369.096036904	153551.58939174	200547.782766238
Pnigra	AllSamples	1.06062883538566e-05	200	0.00531606469369678	0.00372816952147297	0.00778147150482698	20475.4601425803	171044.552564247	119953.974307367	250369.096036904	153551.58939174	200547.782766238
Pnigra	AllSamples	1.06071036272514e-05	200	0.00531606469369678	0.00372816952147297	0.00778147150482698	20477.0340294429	171044.552564247	119953.974307367	250369.096036904	153551.58939174	200547.782766238
Pnigra	AllSamples	1.06071036272514e-05	200	0.00531606469369678	0.00372816952147297	0.00778147150482698	20477.0340294429	171044.552564247	119953.974307367	250369.096036904	153551.58939174	200547.782766238
Pnigra	AllSamples	1.06075536434593e-05	200	0.00531606469369678	0.00372816952147297	0.00778147150482698	20477.9027866009	171044.552564247	119953.974307367	250369.096036904	153551.58939174	200547.782766238
Pnigra	AllSamples	1.06075536434593e-05	200	0.00531606469369678	0.00372816952147297	0.00778147150482698	20477.9027866009	171044.552564247	119953.974307367	250369.096036904	153551.58939174	200547.782766238
Pnigra	AllSamples	1.06078634574222e-05	200	0.00531606469369678	0.00372816952147297	0.00778147150482698	20478.5008830545	171044.552564247	119953.974307367	250369.096036904	153551.58939174	200547.782766238
Pnigra	AllSamples	1.06078634574222e-05	200	0.00531606469369678	0.00372816952147297	0.00778147150482698	20478.5008830545	171044.552564247	119953.974307367	250369.096036904	153551.58939174	200547.782766238
Pnigra	AllSamples	1.06079847030342e-05	200	0.00531606469369678	0.00372816952147297	0.00778147150482698	20478.7349479425	171044.552564247	119953.974307367	250369.096036904	153551.58939174	200547.782766238
Pnigra	AllSamples	1.06079847030342e-05	200	0.00531606469369678	0.00372816952147297	0.00778147150482698	20478.7349479425	171044.552564247	119953.974307367	250369.096036904	153551.58939174	200547.782766238
Pnigra	AllSamples	1.06082665007229e-05	200	0.00531606469369678	0.00372816952147297	0.00778147150482698	20479.2789589244	171044.552564247	119953.974307367	250369.096036904	153551.58939174	200547.782766238
Pnigra	AllSamples	1.06082665007229e-05	200	0.00531606469369678	0.00372816952147297	0.00778147150482698	20479.2789589244	171044.552564247	119953.974307367	250369.096036904	153551.58939174	200547.782766238
Pnigra	AllSamples	1.06085950936432e-05	200	0.00531606469369678	0.00372816952147297	0.00778147150482698	20479.9133081916	171044.552564247	119953.974307367	250369.096036904	153551.58939174	200547.782766238
Pnigra	AllSamples	1.06085950936432e-05	200	0.00531606469369678	0.00372816952147297	0.00778147150482698	20479.9133081916	171044.552564247	119953.974307367	250369.096036904	153551.58939174	200547.782766238
Pnigra	AllSamples	1.06091180804258e-05	200	0.00531606469369678	0.00372816952147297	0.00778147150482698	20480.922935185	171044.552564247	119953.974307367	250369.096036904	153551.58939174	200547.782766238
Pnigra	AllSamples	1.06091180804258e-05	200	0.00531606469369678	0.00372816952147297	0.00778147150482698	20480.922935185	171044.552564247	119953.974307367	250369.096036904	153551.58939174	200547.782766238
Pnigra	AllSamples	1.06098273920819e-05	200	0.00531606469369678	0.00372816952147297	0.00778147150482698	20482.2922627064	171044.552564247	119953.974307367	250369.096036904	153551.58939174	200547.782766238
Pnigra	AllSamples	1.06098273920819e-05	200	0.00531606469369678	0.00372816952147297	0.00778147150482698	20482.2922627064	171044.552564247	119953.974307367	250369.096036904	153551.58939174	200547.782766238
Pnigra	AllSamples	1.06109449038367e-05	200	0.00531606469369678	0.00372816952147297	0.00778147150482698	20484.4496213064	171044.552564247	119953.974307367	250369.096036904	153551.58939174	200547.782766238
Pnigra	AllSamples	1.06109449038367e-05	200	0.00531606469369678	0.00372816952147297	0.00778147150482698	20484.4496213064	171044.552564247	119953.974307367	250369.096036904	153551.58939174	200547.782766238
Pnigra	AllSamples	1.06116002347897e-05	200	0.00531606469369678	0.00372816952147297	0.00778147150482698	20485.7147389762	171044.552564247	119953.974307367	250369.096036904	153551.58939174	200547.782766238
Pnigra	AllSamples	1.06116002347897e-05	200	0.00531606469369678	0.00372816952147297	0.00778147150482698	20485.7147389762	171044.552564247	119953.974307367	250369.096036904	153551.58939174	200547.782766238
Pnigra	AllSamples	1.06128092932458e-05	200	0.00531606469369678	0.00372816952147297	0.00778147150482698	20488.0488286598	171044.552564247	119953.974307367	250369.096036904	153551.58939174	200547.782766238
Pnigra	AllSamples	1.06128092932458e-05	200	0.00531606469369678	0.00372816952147297	0.00778147150482698	20488.0488286598	171044.552564247	119953.974307367	250369.096036904	153551.58939174	200547.782766238
Pnigra	AllSamples	1.06128586568094e-05	200	0.00531606469369678	0.00372816952147297	0.00778147150482698	20488.1441251147	171044.552564247	119953.974307367	250369.096036904	153551.58939174	200547.782766238
Pnigra	AllSamples	1.06128586568094e-05	200	0.00531606469369678	0.00372816952147297	0.00778147150482698	20488.1441251147	171044.552564247	119953.974307367	250369.096036904	153551.58939174	200547.782766238
Pnigra	AllSamples	1.06129033210425e-05	200	0.00531606469369678	0.00372816952147297	0.00778147150482698	20488.2303495028	171044.552564247	119953.974307367	250369.096036904	153551.58939174	200547.782766238
Pnigra	AllSamples	1.06129033210425e-05	200	0.00531606469369678	0.00372816952147297	0.00778147150482698	20488.2303495028	171044.552564247	119953.974307367	250369.096036904	153551.58939174	200547.782766238
Pnigra	AllSamples	1.06133193410935e-05	200	0.00531606469369678	0.00372816952147297	0.00778147150482698	20489.0334770144	171044.552564247	119953.974307367	250369.096036904	153551.58939174	200547.782766238
Pnigra	AllSamples	1.06133193410935e-05	200	0.00531606469369678	0.00372816952147297	0.00778147150482698	20489.0334770144	171044.552564247	119953.974307367	250369.096036904	153551.58939174	200547.782766238
Pnigra	AllSamples	1.06133290075819e-05	200	0.00531606469369678	0.00372816952147297	0.00778147150482698	20489.052138189	171044.552564247	119953.974307367	250369.096036904	153551.58939174	200547.782766238
Pnigra	AllSamples	1.06133290075819e-05	200	0.00531606469369678	0.00372816952147297	0.00778147150482698	20489.052138189	171044.552564247	119953.974307367	250369.096036904	153551.58939174	200547.782766238
Pnigra	AllSamples	1.06141310211779e-05	200	0.00531606469369678	0.00372816952147297	0.00778147150482698	20490.6004269843	171044.552564247	119953.974307367	250369.096036904	153551.58939174	200547.782766238
Pnigra	AllSamples	1.06141310211779e-05	200	0.00531606469369678	0.00372816952147297	0.00778147150482698	20490.6004269843	171044.552564247	119953.974307367	250369.096036904	153551.58939174	200547.782766238
Pnigra	AllSamples	1.06142402827756e-05	200	0.00531606469369678	0.00372816952147297	0.00778147150482698	20490.8113567096	171044.552564247	119953.974307367	250369.096036904	153551.58939174	200547.782766238
Pnigra	AllSamples	1.06142402827756e-05	200	0.00531606469369678	0.00372816952147297	0.00778147150482698	20490.8113567096	171044.552564247	119953.974307367	250369.096036904	153551.58939174	200547.782766238
Pnigra	AllSamples	1.06149176451951e-05	200	0.00531606469369678	0.00372816952147297	0.00778147150482698	20492.1190061681	171044.552564247	119953.974307367	250369.096036904	153551.58939174	200547.782766238
Pnigra	AllSamples	1.06149176451951e-05	200	0.00531606469369678	0.00372816952147297	0.00778147150482698	20492.1190061681	171044.552564247	119953.974307367	250369.096036904	153551.58939174	200547.782766238
Pnigra	AllSamples	1.06149323490384e-05	200	0.00531606469369678	0.00372816952147297	0.00778147150482698	20492.147391966	171044.552564247	119953.974307367	250369.096036904	153551.58939174	200547.782766238
Pnigra	AllSamples	1.06149323490384e-05	200	0.00531606469369678	0.00372816952147297	0.00778147150482698	20492.147391966	171044.552564247	119953.974307367	250369.096036904	153551.58939174	200547.782766238
Pnigra	AllSamples	1.06155553232988e-05	200	0.00531606469369678	0.00372816952147297	0.00778147150482698	20493.3500449783	171044.552564247	119953.974307367	250369.096036904	153551.58939174	200547.782766238
Pnigra	AllSamples	1.06155553232988e-05	200	0.00531606469369678	0.00372816952147297	0.00778147150482698	20493.3500449783	171044.552564247	119953.974307367	250369.096036904	153551.58939174	200547.782766238
Pnigra	AllSamples	1.06155636634564e-05	200	0.00531606469369678	0.00372816952147297	0.00778147150482698	20493.3661456686	171044.552564247	119953.974307367	250369.096036904	153551.58939174	200547.782766238
Pnigra	AllSamples	1.06155636634564e-05	200	0.00531606469369678	0.00372816952147297	0.00778147150482698	20493.3661456686	171044.552564247	119953.974307367	250369.096036904	153551.58939174	200547.782766238
Pnigra	AllSamples	1.06169152837763e-05	200	0.00531606469369678	0.00372816952147297	0.00778147150482698	20495.9754513055	171044.552564247	119953.974307367	250369.096036904	153551.58939174	200547.782766238
Pnigra	AllSamples	1.06169152837763e-05	200	0.00531606469369678	0.00372816952147297	0.00778147150482698	20495.9754513055	171044.552564247	119953.974307367	250369.096036904	153551.58939174	200547.782766238
Pnigra	AllSamples	1.06169910414785e-05	200	0.00531606469369678	0.00372816952147297	0.00778147150482698	20496.1217016959	171044.552564247	119953.974307367	250369.096036904	153551.58939174	200547.782766238
Pnigra	AllSamples	1.06169910414785e-05	200	0.00531606469369678	0.00372816952147297	0.00778147150482698	20496.1217016959	171044.552564247	119953.974307367	250369.096036904	153551.58939174	200547.782766238
Pnigra	AllSamples	1.06170735247737e-05	200	0.00531606469369678	0.00372816952147297	0.00778147150482698	20496.2809358566	171044.552564247	119953.974307367	250369.096036904	153551.58939174	200547.782766238
Pnigra	AllSamples	1.06170735247737e-05	200	0.00531606469369678	0.00372816952147297	0.00778147150482698	20496.2809358566	171044.552564247	119953.974307367	250369.096036904	153551.58939174	200547.782766238
Pnigra	AllSamples	1.06171886843077e-05	200	0.00531606469369678	0.00372816952147297	0.00778147150482698	20496.5032515592	171044.552564247	119953.974307367	250369.096036904	153551.58939174	200547.782766238
Pnigra	AllSamples	1.06171886843077e-05	200	0.00531606469369678	0.00372816952147297	0.00778147150482698	20496.5032515592	171044.552564247	119953.974307367	250369.096036904	153551.58939174	200547.782766238
Pnigra	AllSamples	1.0618323014193e-05	200	0.00531606469369678	0.00372816952147297	0.00778147150482698	20498.6930775927	171044.552564247	119953.974307367	250369.096036904	153551.58939174	200547.782766238
Pnigra	AllSamples	1.0618323014193e-05	200	0.00531606469369678	0.00372816952147297	0.00778147150482698	20498.6930775927	171044.552564247	119953.974307367	250369.096036904	153551.58939174	200547.782766238
Pnigra	AllSamples	1.06185293686132e-05	200	0.00531606469369678	0.00372816952147297	0.00778147150482698	20499.0914451992	171044.552564247	119953.974307367	250369.096036904	153551.58939174	200547.782766238
Pnigra	AllSamples	1.06185293686132e-05	200	0.00531606469369678	0.00372816952147297	0.00778147150482698	20499.0914451992	171044.552564247	119953.974307367	250369.096036904	153551.58939174	200547.782766238
Pnigra	AllSamples	1.06186134665909e-05	200	0.00531606469369678	0.00372816952147297	0.00778147150482698	20499.2537965076	171044.552564247	119953.974307367	250369.096036904	153551.58939174	200547.782766238
Pnigra	AllSamples	1.06186134665909e-05	200	0.00531606469369678	0.00372816952147297	0.00778147150482698	20499.2537965076	171044.552564247	119953.974307367	250369.096036904	153551.58939174	200547.782766238
Pnigra	AllSamples	1.06188108989966e-05	200	0.00531606469369678	0.00372816952147297	0.00778147150482698	20499.6349401479	171044.552564247	119953.974307367	250369.096036904	153551.58939174	200547.782766238
Pnigra	AllSamples	1.06188108989966e-05	200	0.00531606469369678	0.00372816952147297	0.00778147150482698	20499.6349401479	171044.552564247	119953.974307367	250369.096036904	153551.58939174	200547.782766238
Pnigra	AllSamples	1.06191181801478e-05	200	0.00531606469369678	0.00372816952147297	0.00778147150482698	20500.2281470034	171044.552564247	119953.974307367	250369.096036904	153551.58939174	200547.782766238
Pnigra	AllSamples	1.06191181801478e-05	200	0.00531606469369678	0.00372816952147297	0.00778147150482698	20500.2281470034	171044.552564247	119953.974307367	250369.096036904	153551.58939174	200547.782766238
Pnigra	AllSamples	1.06197321035554e-05	200	0.00531606469369678	0.00372816952147297	0.00778147150482698	20501.413327327	171044.552564247	119953.974307367	250369.096036904	153551.58939174	200547.782766238
Pnigra	AllSamples	1.06197321035554e-05	200	0.00531606469369678	0.00372816952147297	0.00778147150482698	20501.413327327	171044.552564247	119953.974307367	250369.096036904	153551.58939174	200547.782766238
Pnigra	AllSamples	1.06209914612159e-05	200	0.00531606469369678	0.00372816952147297	0.00778147150482698	20503.8445197218	171044.552564247	119953.974307367	250369.096036904	153551.58939174	200547.782766238
Pnigra	AllSamples	1.06209914612159e-05	200	0.00531606469369678	0.00372816952147297	0.00778147150482698	20503.8445197218	171044.552564247	119953.974307367	250369.096036904	153551.58939174	200547.782766238
Pnigra	AllSamples	1.06212144676878e-05	200	0.00531606469369678	0.00372816952147297	0.00778147150482698	20504.2750341463	171044.552564247	119953.974307367	250369.096036904	153551.58939174	200547.782766238
Pnigra	AllSamples	1.06212144676878e-05	200	0.00531606469369678	0.00372816952147297	0.00778147150482698	20504.2750341463	171044.552564247	119953.974307367	250369.096036904	153551.58939174	200547.782766238
Pnigra	AllSamples	1.06212802502773e-05	200	0.00531606469369678	0.00372816952147297	0.00778147150482698	20504.4020275623	171044.552564247	119953.974307367	250369.096036904	153551.58939174	200547.782766238
Pnigra	AllSamples	1.06212802502773e-05	200	0.00531606469369678	0.00372816952147297	0.00778147150482698	20504.4020275623	171044.552564247	119953.974307367	250369.096036904	153551.58939174	200547.782766238
Pnigra	AllSamples	1.0621405650288e-05	200	0.00531606469369678	0.00372816952147297	0.00778147150482698	20504.6441125252	171044.552564247	119953.974307367	250369.096036904	153551.58939174	200547.782766238
Pnigra	AllSamples	1.0621405650288e-05	200	0.00531606469369678	0.00372816952147297	0.00778147150482698	20504.6441125252	171044.552564247	119953.974307367	250369.096036904	153551.58939174	200547.782766238
Pnigra	AllSamples	1.0622150571795e-05	200	0.00531606469369678	0.00372816952147297	0.00778147150482698	20506.0821849325	171044.552564247	119953.974307367	250369.096036904	153551.58939174	200547.782766238
Pnigra	AllSamples	1.0622150571795e-05	200	0.00531606469369678	0.00372816952147297	0.00778147150482698	20506.0821849325	171044.552564247	119953.974307367	250369.096036904	153551.58939174	200547.782766238
Pnigra	AllSamples	1.06224440745282e-05	200	0.00531606469369678	0.00372816952147297	0.00778147150482698	20506.6487925254	171044.552564247	119953.974307367	250369.096036904	153551.58939174	200547.782766238
Pnigra	AllSamples	1.06224440745282e-05	200	0.00531606469369678	0.00372816952147297	0.00778147150482698	20506.6487925254	171044.552564247	119953.974307367	250369.096036904	153551.58939174	200547.782766238
Pnigra	AllSamples	1.06228056141297e-05	200	0.00531606469369678	0.00372816952147297	0.00778147150482698	20507.3467454242	171044.552564247	119953.974307367	250369.096036904	153551.58939174	200547.782766238
Pnigra	AllSamples	1.06228056141297e-05	200	0.00531606469369678	0.00372816952147297	0.00778147150482698	20507.3467454242	171044.552564247	119953.974307367	250369.096036904	153551.58939174	200547.782766238
Pnigra	AllSamples	1.06228380708388e-05	200	0.00531606469369678	0.00372816952147297	0.00778147150482698	20507.4094031638	171044.552564247	119953.974307367	250369.096036904	153551.58939174	200547.782766238
Pnigra	AllSamples	1.06228380708388e-05	200	0.00531606469369678	0.00372816952147297	0.00778147150482698	20507.4094031638	171044.552564247	119953.974307367	250369.096036904	153551.58939174	200547.782766238
Pnigra	AllSamples	1.06230918917448e-05	200	0.00531606469369678	0.00372816952147297	0.00778147150482698	20507.8994049127	171044.552564247	119953.974307367	250369.096036904	153551.58939174	200547.782766238
Pnigra	AllSamples	1.06230918917448e-05	200	0.00531606469369678	0.00372816952147297	0.00778147150482698	20507.8994049127	171044.552564247	119953.974307367	250369.096036904	153551.58939174	200547.782766238
Pnigra	AllSamples	1.06233093500151e-05	200	0.00531606469369678	0.00372816952147297	0.00778147150482698	20508.3192085235	171044.552564247	119953.974307367	250369.096036904	153551.58939174	200547.782766238
Pnigra	AllSamples	1.06233093500151e-05	200	0.00531606469369678	0.00372816952147297	0.00778147150482698	20508.3192085235	171044.552564247	119953.974307367	250369.096036904	153551.58939174	200547.782766238
Pnigra	AllSamples	1.06236809473671e-05	200	0.00531606469369678	0.00372816952147297	0.00778147150482698	20509.0365779288	171044.552564247	119953.974307367	250369.096036904	153551.58939174	200547.782766238
Pnigra	AllSamples	1.06236809473671e-05	200	0.00531606469369678	0.00372816952147297	0.00778147150482698	20509.0365779288	171044.552564247	119953.974307367	250369.096036904	153551.58939174	200547.782766238
Pnigra	AllSamples	1.06239506815455e-05	200	0.00531606469369678	0.00372816952147297	0.00778147150482698	20509.5573002808	171044.552564247	119953.974307367	250369.096036904	153551.58939174	200547.782766238
Pnigra	AllSamples	1.06239506815455e-05	200	0.00531606469369678	0.00372816952147297	0.00778147150482698	20509.5573002808	171044.552564247	119953.974307367	250369.096036904	153551.58939174	200547.782766238
Pnigra	AllSamples	1.06243835443488e-05	200	0.00531606469369678	0.00372816952147297	0.00778147150482698	20510.3929427582	171044.552564247	119953.974307367	250369.096036904	153551.58939174	200547.782766238
Pnigra	AllSamples	1.06243835443488e-05	200	0.00531606469369678	0.00372816952147297	0.00778147150482698	20510.3929427582	171044.552564247	119953.974307367	250369.096036904	153551.58939174	200547.782766238
Pnigra	AllSamples	1.06248801972051e-05	200	0.00531606469369678	0.00372816952147297	0.00778147150482698	20511.3517320562	171044.552564247	119953.974307367	250369.096036904	153551.58939174	200547.782766238
Pnigra	AllSamples	1.06248801972051e-05	200	0.00531606469369678	0.00372816952147297	0.00778147150482698	20511.3517320562	171044.552564247	119953.974307367	250369.096036904	153551.58939174	200547.782766238
Pnigra	AllSamples	1.06258465311259e-05	200	0.00531606469369678	0.00372816952147297	0.00778147150482698	20513.2172415557	171044.552564247	119953.974307367	250369.096036904	153551.58939174	200547.782766238
Pnigra	AllSamples	1.06258465311259e-05	200	0.00531606469369678	0.00372816952147297	0.00778147150482698	20513.2172415557	171044.552564247	119953.974307367	250369.096036904	153551.58939174	200547.782766238
Pnigra	AllSamples	1.06260501683098e-05	200	0.00531606469369678	0.00372816952147297	0.00778147150482698	20513.6103635325	171044.552564247	119953.974307367	250369.096036904	153551.58939174	200547.782766238
Pnigra	AllSamples	1.06260501683098e-05	200	0.00531606469369678	0.00372816952147297	0.00778147150482698	20513.6103635325	171044.552564247	119953.974307367	250369.096036904	153551.58939174	200547.782766238
Pnigra	AllSamples	1.06262857013593e-05	200	0.00531606469369678	0.00372816952147297	0.00778147150482698	20514.0650605392	171044.552564247	119953.974307367	250369.096036904	153551.58939174	200547.782766238
Pnigra	AllSamples	1.06262857013593e-05	200	0.00531606469369678	0.00372816952147297	0.00778147150482698	20514.0650605392	171044.552564247	119953.974307367	250369.096036904	153551.58939174	200547.782766238
Pnigra	AllSamples	1.06272488874009e-05	200	0.00531606469369678	0.00372816952147297	0.00778147150482698	20515.9244930519	171044.552564247	119953.974307367	250369.096036904	153551.58939174	200547.782766238
Pnigra	AllSamples	1.06272488874009e-05	200	0.00531606469369678	0.00372816952147297	0.00778147150482698	20515.9244930519	171044.552564247	119953.974307367	250369.096036904	153551.58939174	200547.782766238
Pnigra	AllSamples	1.06285656158027e-05	200	0.00531606469369678	0.00372816952147297	0.00778147150482698	20518.4664397736	171044.552564247	119953.974307367	250369.096036904	153551.58939174	200547.782766238
Pnigra	AllSamples	1.06285656158027e-05	200	0.00531606469369678	0.00372816952147297	0.00778147150482698	20518.4664397736	171044.552564247	119953.974307367	250369.096036904	153551.58939174	200547.782766238
Pnigra	AllSamples	1.06291582867695e-05	200	0.00531606469369678	0.00372816952147297	0.00778147150482698	20519.6105922191	171044.552564247	119953.974307367	250369.096036904	153551.58939174	200547.782766238
Pnigra	AllSamples	1.06291582867695e-05	200	0.00531606469369678	0.00372816952147297	0.00778147150482698	20519.6105922191	171044.552564247	119953.974307367	250369.096036904	153551.58939174	200547.782766238
Pnigra	AllSamples	1.06293283781176e-05	200	0.00531606469369678	0.00372816952147297	0.00778147150482698	20519.9389538951	171044.552564247	119953.974307367	250369.096036904	153551.58939174	200547.782766238
Pnigra	AllSamples	1.06293283781176e-05	200	0.00531606469369678	0.00372816952147297	0.00778147150482698	20519.9389538951	171044.552564247	119953.974307367	250369.096036904	153551.58939174	200547.782766238
Pnigra	AllSamples	1.06295261087057e-05	200	0.00531606469369678	0.00372816952147297	0.00778147150482698	20520.320673177	171044.552564247	119953.974307367	250369.096036904	153551.58939174	200547.782766238
Pnigra	AllSamples	1.06295261087057e-05	200	0.00531606469369678	0.00372816952147297	0.00778147150482698	20520.320673177	171044.552564247	119953.974307367	250369.096036904	153551.58939174	200547.782766238
Pnigra	AllSamples	1.06296000386352e-05	200	0.00531606469369678	0.00372816952147297	0.00778147150482698	20520.4633950486	171044.552564247	119953.974307367	250369.096036904	153551.58939174	200547.782766238
Pnigra	AllSamples	1.06296000386352e-05	200	0.00531606469369678	0.00372816952147297	0.00778147150482698	20520.4633950486	171044.552564247	119953.974307367	250369.096036904	153551.58939174	200547.782766238
Pnigra	AllSamples	1.06300465043552e-05	200	0.00531606469369678	0.00372816952147297	0.00778147150482698	20521.3252979831	171044.552564247	119953.974307367	250369.096036904	153551.58939174	200547.782766238
Pnigra	AllSamples	1.06300465043552e-05	200	0.00531606469369678	0.00372816952147297	0.00778147150482698	20521.3252979831	171044.552564247	119953.974307367	250369.096036904	153551.58939174	200547.782766238
Pnigra	AllSamples	1.06304191250078e-05	200	0.00531606469369678	0.00372816952147297	0.00778147150482698	20522.0446428721	171044.552564247	119953.974307367	250369.096036904	153551.58939174	200547.782766238
Pnigra	AllSamples	1.06304191250078e-05	200	0.00531606469369678	0.00372816952147297	0.00778147150482698	20522.0446428721	171044.552564247	119953.974307367	250369.096036904	153551.58939174	200547.782766238
Pnigra	AllSamples	1.06308480963688e-05	200	0.00531606469369678	0.00372816952147297	0.00778147150482698	20522.8727729127	171044.552564247	119953.974307367	250369.096036904	153551.58939174	200547.782766238
Pnigra	AllSamples	1.06308480963688e-05	200	0.00531606469369678	0.00372816952147297	0.00778147150482698	20522.8727729127	171044.552564247	119953.974307367	250369.096036904	153551.58939174	200547.782766238
Pnigra	AllSamples	1.06308816151806e-05	200	0.00531606469369678	0.00372816952147297	0.00778147150482698	20522.9374810436	171044.552564247	119953.974307367	250369.096036904	153551.58939174	200547.782766238
Pnigra	AllSamples	1.06308816151806e-05	200	0.00531606469369678	0.00372816952147297	0.00778147150482698	20522.9374810436	171044.552564247	119953.974307367	250369.096036904	153551.58939174	200547.782766238
Pnigra	AllSamples	1.06308866465923e-05	200	0.00531606469369678	0.00372816952147297	0.00778147150482698	20522.9471941936	171044.552564247	119953.974307367	250369.096036904	153551.58939174	200547.782766238
Pnigra	AllSamples	1.06308866465923e-05	200	0.00531606469369678	0.00372816952147297	0.00778147150482698	20522.9471941936	171044.552564247	119953.974307367	250369.096036904	153551.58939174	200547.782766238
Pnigra	AllSamples	1.06309437180375e-05	200	0.00531606469369678	0.00372816952147297	0.00778147150482698	20523.0573707288	171044.552564247	119953.974307367	250369.096036904	153551.58939174	200547.782766238
Pnigra	AllSamples	1.06309437180375e-05	200	0.00531606469369678	0.00372816952147297	0.00778147150482698	20523.0573707288	171044.552564247	119953.974307367	250369.096036904	153551.58939174	200547.782766238
Pnigra	AllSamples	1.06310289234645e-05	200	0.00531606469369678	0.00372816952147297	0.00778147150482698	20523.22185997	171044.552564247	119953.974307367	250369.096036904	153551.58939174	200547.782766238
Pnigra	AllSamples	1.06310289234645e-05	200	0.00531606469369678	0.00372816952147297	0.00778147150482698	20523.22185997	171044.552564247	119953.974307367	250369.096036904	153551.58939174	200547.782766238
Pnigra	AllSamples	1.0631572651627e-05	200	0.00531606469369678	0.00372816952147297	0.00778147150482698	20524.2715282374	171044.552564247	119953.974307367	250369.096036904	153551.58939174	200547.782766238
Pnigra	AllSamples	1.0631572651627e-05	200	0.00531606469369678	0.00372816952147297	0.00778147150482698	20524.2715282374	171044.552564247	119953.974307367	250369.096036904	153551.58939174	200547.782766238
Pnigra	AllSamples	1.06318162580756e-05	200	0.00531606469369678	0.00372816952147297	0.00778147150482698	20524.7418109568	171044.552564247	119953.974307367	250369.096036904	153551.58939174	200547.782766238
Pnigra	AllSamples	1.06318162580756e-05	200	0.00531606469369678	0.00372816952147297	0.00778147150482698	20524.7418109568	171044.552564247	119953.974307367	250369.096036904	153551.58939174	200547.782766238
Pnigra	AllSamples	1.06320634781534e-05	200	0.00531606469369678	0.00372816952147297	0.00778147150482698	20525.2190697942	171044.552564247	119953.974307367	250369.096036904	153551.58939174	200547.782766238
Pnigra	AllSamples	1.06320634781534e-05	200	0.00531606469369678	0.00372816952147297	0.00778147150482698	20525.2190697942	171044.552564247	119953.974307367	250369.096036904	153551.58939174	200547.782766238
Pnigra	AllSamples	1.06327694185876e-05	200	0.00531606469369678	0.00372816952147297	0.00778147150482698	20526.5818891652	171044.552564247	119953.974307367	250369.096036904	153551.58939174	200547.782766238
Pnigra	AllSamples	1.06327694185876e-05	200	0.00531606469369678	0.00372816952147297	0.00778147150482698	20526.5818891652	171044.552564247	119953.974307367	250369.096036904	153551.58939174	200547.782766238
Pnigra	AllSamples	1.06333487764382e-05	200	0.00531606469369678	0.00372816952147297	0.00778147150482698	20527.7003406142	171044.552564247	119953.974307367	250369.096036904	153551.58939174	200547.782766238
Pnigra	AllSamples	1.06333487764382e-05	200	0.00531606469369678	0.00372816952147297	0.00778147150482698	20527.7003406142	171044.552564247	119953.974307367	250369.096036904	153551.58939174	200547.782766238
Pnigra	AllSamples	1.0633484165599e-05	200	0.00531606469369678	0.00372816952147297	0.00778147150482698	20527.9617096506	171044.552564247	119953.974307367	250369.096036904	153551.58939174	200547.782766238
Pnigra	AllSamples	1.0633484165599e-05	200	0.00531606469369678	0.00372816952147297	0.00778147150482698	20527.9617096506	171044.552564247	119953.974307367	250369.096036904	153551.58939174	200547.782766238
Pnigra	AllSamples	1.06340834823293e-05	200	0.00531606469369678	0.00372816952147297	0.00778147150482698	20529.1186917555	171044.552564247	119953.974307367	250369.096036904	153551.58939174	200547.782766238
Pnigra	AllSamples	1.06340834823293e-05	200	0.00531606469369678	0.00372816952147297	0.00778147150482698	20529.1186917555	171044.552564247	119953.974307367	250369.096036904	153551.58939174	200547.782766238
Pnigra	AllSamples	1.0634137837763e-05	200	0.00531606469369678	0.00372816952147297	0.00778147150482698	20529.223625025	171044.552564247	119953.974307367	250369.096036904	153551.58939174	200547.782766238
Pnigra	AllSamples	1.0634137837763e-05	200	0.00531606469369678	0.00372816952147297	0.00778147150482698	20529.223625025	171044.552564247	119953.974307367	250369.096036904	153551.58939174	200547.782766238
Pnigra	AllSamples	1.06347558244067e-05	200	0.00531606469369678	0.00372816952147297	0.00778147150482698	20530.4166494337	171044.552564247	119953.974307367	250369.096036904	153551.58939174	200547.782766238
Pnigra	AllSamples	1.06347558244067e-05	200	0.00531606469369678	0.00372816952147297	0.00778147150482698	20530.4166494337	171044.552564247	119953.974307367	250369.096036904	153551.58939174	200547.782766238
Pnigra	AllSamples	1.06348175375078e-05	200	0.00531606469369678	0.00372816952147297	0.00778147150482698	20530.5357866946	171044.552564247	119953.974307367	250369.096036904	153551.58939174	200547.782766238
Pnigra	AllSamples	1.06348175375078e-05	200	0.00531606469369678	0.00372816952147297	0.00778147150482698	20530.5357866946	171044.552564247	119953.974307367	250369.096036904	153551.58939174	200547.782766238
Pnigra	AllSamples	1.06353573353069e-05	200	0.00531606469369678	0.00372816952147297	0.00778147150482698	20531.5778673879	171044.552564247	119953.974307367	250369.096036904	153551.58939174	200547.782766238
Pnigra	AllSamples	1.06353573353069e-05	200	0.00531606469369678	0.00372816952147297	0.00778147150482698	20531.5778673879	171044.552564247	119953.974307367	250369.096036904	153551.58939174	200547.782766238
Pnigra	AllSamples	1.06362033363097e-05	200	0.00531606469369678	0.00372816952147297	0.00778147150482698	20533.2110739569	171044.552564247	119953.974307367	250369.096036904	153551.58939174	200547.782766238
Pnigra	AllSamples	1.06362033363097e-05	200	0.00531606469369678	0.00372816952147297	0.00778147150482698	20533.2110739569	171044.552564247	119953.974307367	250369.096036904	153551.58939174	200547.782766238
Pnigra	AllSamples	1.06365750939996e-05	200	0.00531606469369678	0.00372816952147297	0.00778147150482698	20533.928752895	171044.552564247	119953.974307367	250369.096036904	153551.58939174	200547.782766238
Pnigra	AllSamples	1.06365750939996e-05	200	0.00531606469369678	0.00372816952147297	0.00778147150482698	20533.928752895	171044.552564247	119953.974307367	250369.096036904	153551.58939174	200547.782766238
Pnigra	AllSamples	1.06369268071803e-05	200	0.00531606469369678	0.00372816952147297	0.00778147150482698	20534.6077358692	171044.552564247	119953.974307367	250369.096036904	153551.58939174	200547.782766238
Pnigra	AllSamples	1.06369268071803e-05	200	0.00531606469369678	0.00372816952147297	0.00778147150482698	20534.6077358692	171044.552564247	119953.974307367	250369.096036904	153551.58939174	200547.782766238
Pnigra	AllSamples	1.06369789887406e-05	200	0.00531606469369678	0.00372816952147297	0.00778147150482698	20534.7084724723	171044.552564247	119953.974307367	250369.096036904	153551.58939174	200547.782766238
Pnigra	AllSamples	1.06369789887406e-05	200	0.00531606469369678	0.00372816952147297	0.00778147150482698	20534.7084724723	171044.552564247	119953.974307367	250369.096036904	153551.58939174	200547.782766238
Pnigra	AllSamples	1.06372422398621e-05	200	0.00531606469369678	0.00372816952147297	0.00778147150482698	20535.2166792704	171044.552564247	119953.974307367	250369.096036904	153551.58939174	200547.782766238
Pnigra	AllSamples	1.06372422398621e-05	200	0.00531606469369678	0.00372816952147297	0.00778147150482698	20535.2166792704	171044.552564247	119953.974307367	250369.096036904	153551.58939174	200547.782766238
Pnigra	AllSamples	1.06378853427188e-05	200	0.00531606469369678	0.00372816952147297	0.00778147150482698	20536.4581905768	171044.552564247	119953.974307367	250369.096036904	153551.58939174	200547.782766238
Pnigra	AllSamples	1.06378853427188e-05	200	0.00531606469369678	0.00372816952147297	0.00778147150482698	20536.4581905768	171044.552564247	119953.974307367	250369.096036904	153551.58939174	200547.782766238
Pnigra	AllSamples	1.06378987391431e-05	200	0.00531606469369678	0.00372816952147297	0.00778147150482698	20536.4840523998	171044.552564247	119953.974307367	250369.096036904	153551.58939174	200547.782766238
Pnigra	AllSamples	1.06378987391431e-05	200	0.00531606469369678	0.00372816952147297	0.00778147150482698	20536.4840523998	171044.552564247	119953.974307367	250369.096036904	153551.58939174	200547.782766238
Pnigra	AllSamples	1.06382151000805e-05	200	0.00531606469369678	0.00372816952147297	0.00778147150482698	20537.0947878002	171044.552564247	119953.974307367	250369.096036904	153551.58939174	200547.782766238
Pnigra	AllSamples	1.06382151000805e-05	200	0.00531606469369678	0.00372816952147297	0.00778147150482698	20537.0947878002	171044.552564247	119953.974307367	250369.096036904	153551.58939174	200547.782766238
Pnigra	AllSamples	1.06382422428971e-05	200	0.00531606469369678	0.00372816952147297	0.00778147150482698	20537.1471870601	171044.552564247	119953.974307367	250369.096036904	153551.58939174	200547.782766238
Pnigra	AllSamples	1.06382422428971e-05	200	0.00531606469369678	0.00372816952147297	0.00778147150482698	20537.1471870601	171044.552564247	119953.974307367	250369.096036904	153551.58939174	200547.782766238
Pnigra	AllSamples	1.0638747280811e-05	200	0.00531606469369678	0.00372816952147297	0.00778147150482698	20538.1221637279	171044.552564247	119953.974307367	250369.096036904	153551.58939174	200547.782766238
Pnigra	AllSamples	1.0638747280811e-05	200	0.00531606469369678	0.00372816952147297	0.00778147150482698	20538.1221637279	171044.552564247	119953.974307367	250369.096036904	153551.58939174	200547.782766238
Pnigra	AllSamples	1.06398401892973e-05	200	0.00531606469369678	0.00372816952147297	0.00778147150482698	20540.2320256705	171044.552564247	119953.974307367	250369.096036904	153551.58939174	200547.782766238
Pnigra	AllSamples	1.06398401892973e-05	200	0.00531606469369678	0.00372816952147297	0.00778147150482698	20540.2320256705	171044.552564247	119953.974307367	250369.096036904	153551.58939174	200547.782766238
Pnigra	AllSamples	1.06399836993396e-05	200	0.00531606469369678	0.00372816952147297	0.00778147150482698	20540.5090720842	171044.552564247	119953.974307367	250369.096036904	153551.58939174	200547.782766238
Pnigra	AllSamples	1.06399836993396e-05	200	0.00531606469369678	0.00372816952147297	0.00778147150482698	20540.5090720842	171044.552564247	119953.974307367	250369.096036904	153551.58939174	200547.782766238
Pnigra	AllSamples	1.06423198961007e-05	200	0.00531606469369678	0.00372816952147297	0.00778147150482698	20545.0191044415	171044.552564247	119953.974307367	250369.096036904	153551.58939174	200547.782766238
Pnigra	AllSamples	1.06423198961007e-05	200	0.00531606469369678	0.00372816952147297	0.00778147150482698	20545.0191044415	171044.552564247	119953.974307367	250369.096036904	153551.58939174	200547.782766238
Pnigra	AllSamples	1.06428808931325e-05	200	0.00531606469369678	0.00372816952147297	0.00778147150482698	20546.1021102944	171044.552564247	119953.974307367	250369.096036904	153551.58939174	200547.782766238
Pnigra	AllSamples	1.06428808931325e-05	200	0.00531606469369678	0.00372816952147297	0.00778147150482698	20546.1021102944	171044.552564247	119953.974307367	250369.096036904	153551.58939174	200547.782766238
Pnigra	AllSamples	1.06437462194823e-05	200	0.00531606469369678	0.00372816952147297	0.00778147150482698	20547.7726244832	171044.552564247	119953.974307367	250369.096036904	153551.58939174	200547.782766238
Pnigra	AllSamples	1.06437462194823e-05	200	0.00531606469369678	0.00372816952147297	0.00778147150482698	20547.7726244832	171044.552564247	119953.974307367	250369.096036904	153551.58939174	200547.782766238
Pnigra	AllSamples	1.06440581258635e-05	200	0.00531606469369678	0.00372816952147297	0.00778147150482698	20548.3747603542	171044.552564247	119953.974307367	250369.096036904	153551.58939174	200547.782766238
Pnigra	AllSamples	1.06440581258635e-05	200	0.00531606469369678	0.00372816952147297	0.00778147150482698	20548.3747603542	171044.552564247	119953.974307367	250369.096036904	153551.58939174	200547.782766238
Pnigra	AllSamples	1.06444414049086e-05	200	0.00531606469369678	0.00372816952147297	0.00778147150482698	20549.1146812907	171044.552564247	119953.974307367	250369.096036904	153551.58939174	200547.782766238
Pnigra	AllSamples	1.06444414049086e-05	200	0.00531606469369678	0.00372816952147297	0.00778147150482698	20549.1146812907	171044.552564247	119953.974307367	250369.096036904	153551.58939174	200547.782766238
Pnigra	AllSamples	1.06444915851223e-05	200	0.00531606469369678	0.00372816952147297	0.00778147150482698	20549.2115542901	171044.552564247	119953.974307367	250369.096036904	153551.58939174	200547.782766238
Pnigra	AllSamples	1.06444915851223e-05	200	0.00531606469369678	0.00372816952147297	0.00778147150482698	20549.2115542901	171044.552564247	119953.974307367	250369.096036904	153551.58939174	200547.782766238
Pnigra	AllSamples	1.06449239492869e-05	200	0.00531606469369678	0.00372816952147297	0.00778147150482698	20550.0462341447	171044.552564247	119953.974307367	250369.096036904	153551.58939174	200547.782766238
Pnigra	AllSamples	1.06449239492869e-05	200	0.00531606469369678	0.00372816952147297	0.00778147150482698	20550.0462341447	171044.552564247	119953.974307367	250369.096036904	153551.58939174	200547.782766238
Pnigra	AllSamples	1.06450381418699e-05	200	0.00531606469369678	0.00372816952147297	0.00778147150482698	20550.2666831466	171044.552564247	119953.974307367	250369.096036904	153551.58939174	200547.782766238
Pnigra	AllSamples	1.06450381418699e-05	200	0.00531606469369678	0.00372816952147297	0.00778147150482698	20550.2666831466	171044.552564247	119953.974307367	250369.096036904	153551.58939174	200547.782766238
Pnigra	AllSamples	1.06452304492605e-05	200	0.00531606469369678	0.00372816952147297	0.00778147150482698	20550.6379329354	171044.552564247	119953.974307367	250369.096036904	153551.58939174	200547.782766238
Pnigra	AllSamples	1.06452304492605e-05	200	0.00531606469369678	0.00372816952147297	0.00778147150482698	20550.6379329354	171044.552564247	119953.974307367	250369.096036904	153551.58939174	200547.782766238
Pnigra	AllSamples	1.06454266034225e-05	200	0.00531606469369678	0.00372816952147297	0.00778147150482698	20551.0166089237	171044.552564247	119953.974307367	250369.096036904	153551.58939174	200547.782766238
Pnigra	AllSamples	1.06454266034225e-05	200	0.00531606469369678	0.00372816952147297	0.00778147150482698	20551.0166089237	171044.552564247	119953.974307367	250369.096036904	153551.58939174	200547.782766238
Pnigra	AllSamples	1.0646308011065e-05	200	0.00531606469369678	0.00372816952147297	0.00778147150482698	20552.7181680792	171044.552564247	119953.974307367	250369.096036904	153551.58939174	200547.782766238
Pnigra	AllSamples	1.0646308011065e-05	200	0.00531606469369678	0.00372816952147297	0.00778147150482698	20552.7181680792	171044.552564247	119953.974307367	250369.096036904	153551.58939174	200547.782766238
Pnigra	AllSamples	1.06463080588951e-05	200	0.00531606469369678	0.00372816952147297	0.00778147150482698	20552.7182604152	171044.552564247	119953.974307367	250369.096036904	153551.58939174	200547.782766238
Pnigra	AllSamples	1.06463080588951e-05	200	0.00531606469369678	0.00372816952147297	0.00778147150482698	20552.7182604152	171044.552564247	119953.974307367	250369.096036904	153551.58939174	200547.782766238
Pnigra	AllSamples	1.06463819640051e-05	200	0.00531606469369678	0.00372816952147297	0.00778147150482698	20552.8609343727	171044.552564247	119953.974307367	250369.096036904	153551.58939174	200547.782766238
Pnigra	AllSamples	1.06463819640051e-05	200	0.00531606469369678	0.00372816952147297	0.00778147150482698	20552.8609343727	171044.552564247	119953.974307367	250369.096036904	153551.58939174	200547.782766238
Pnigra	AllSamples	1.06467917132982e-05	200	0.00531606469369678	0.00372816952147297	0.00778147150482698	20553.6519561742	171044.552564247	119953.974307367	250369.096036904	153551.58939174	200547.782766238
Pnigra	AllSamples	1.06467917132982e-05	200	0.00531606469369678	0.00372816952147297	0.00778147150482698	20553.6519561742	171044.552564247	119953.974307367	250369.096036904	153551.58939174	200547.782766238
Pnigra	AllSamples	1.06471389042689e-05	200	0.00531606469369678	0.00372816952147297	0.00778147150482698	20554.3222090132	171044.552564247	119953.974307367	250369.096036904	153551.58939174	200547.782766238
Pnigra	AllSamples	1.06471389042689e-05	200	0.00531606469369678	0.00372816952147297	0.00778147150482698	20554.3222090132	171044.552564247	119953.974307367	250369.096036904	153551.58939174	200547.782766238
Pnigra	AllSamples	1.06479817309395e-05	200	0.00531606469369678	0.00372816952147297	0.00778147150482698	20555.9492875281	171044.552564247	119953.974307367	250369.096036904	153551.58939174	200547.782766238
Pnigra	AllSamples	1.06479817309395e-05	200	0.00531606469369678	0.00372816952147297	0.00778147150482698	20555.9492875281	171044.552564247	119953.974307367	250369.096036904	153551.58939174	200547.782766238
Pnigra	AllSamples	1.06490417925851e-05	200	0.00531606469369678	0.00372816952147297	0.00778147150482698	20557.9957385813	171044.552564247	119953.974307367	250369.096036904	153551.58939174	200547.782766238
Pnigra	AllSamples	1.06490417925851e-05	200	0.00531606469369678	0.00372816952147297	0.00778147150482698	20557.9957385813	171044.552564247	119953.974307367	250369.096036904	153551.58939174	200547.782766238
Pnigra	AllSamples	1.06491689378382e-05	200	0.00531606469369678	0.00372816952147297	0.00778147150482698	20558.2411927378	171044.552564247	119953.974307367	250369.096036904	153551.58939174	200547.782766238
Pnigra	AllSamples	1.06491689378382e-05	200	0.00531606469369678	0.00372816952147297	0.00778147150482698	20558.2411927378	171044.552564247	119953.974307367	250369.096036904	153551.58939174	200547.782766238
Pnigra	AllSamples	1.06496802844569e-05	200	0.00531606469369678	0.00372816952147297	0.00778147150482698	20559.2283483723	171044.552564247	119953.974307367	250369.096036904	153551.58939174	200547.782766238
Pnigra	AllSamples	1.06496802844569e-05	200	0.00531606469369678	0.00372816952147297	0.00778147150482698	20559.2283483723	171044.552564247	119953.974307367	250369.096036904	153551.58939174	200547.782766238
Pnigra	AllSamples	1.06496861454492e-05	200	0.00531606469369678	0.00372816952147297	0.00778147150482698	20559.2396630294	171044.552564247	119953.974307367	250369.096036904	153551.58939174	200547.782766238
Pnigra	AllSamples	1.06496861454492e-05	200	0.00531606469369678	0.00372816952147297	0.00778147150482698	20559.2396630294	171044.552564247	119953.974307367	250369.096036904	153551.58939174	200547.782766238
Pnigra	AllSamples	1.06509129538039e-05	200	0.00531606469369678	0.00372816952147297	0.00778147150482698	20561.6080189264	171044.552564247	119953.974307367	250369.096036904	153551.58939174	200547.782766238
Pnigra	AllSamples	1.06509129538039e-05	200	0.00531606469369678	0.00372816952147297	0.00778147150482698	20561.6080189264	171044.552564247	119953.974307367	250369.096036904	153551.58939174	200547.782766238
Pnigra	AllSamples	1.06526277332013e-05	200	0.00531606469369678	0.00372816952147297	0.00778147150482698	20564.9184038635	171044.552564247	119953.974307367	250369.096036904	153551.58939174	200547.782766238
Pnigra	AllSamples	1.06526277332013e-05	200	0.00531606469369678	0.00372816952147297	0.00778147150482698	20564.9184038635	171044.552564247	119953.974307367	250369.096036904	153551.58939174	200547.782766238
Pnigra	AllSamples	1.06529057393561e-05	200	0.00531606469369678	0.00372816952147297	0.00778147150482698	20565.455095282	171044.552564247	119953.974307367	250369.096036904	153551.58939174	200547.782766238
Pnigra	AllSamples	1.06529057393561e-05	200	0.00531606469369678	0.00372816952147297	0.00778147150482698	20565.455095282	171044.552564247	119953.974307367	250369.096036904	153551.58939174	200547.782766238
Pnigra	AllSamples	1.06530187853877e-05	200	0.00531606469369678	0.00372816952147297	0.00778147150482698	20565.6733308644	171044.552564247	119953.974307367	250369.096036904	153551.58939174	200547.782766238
Pnigra	AllSamples	1.06530187853877e-05	200	0.00531606469369678	0.00372816952147297	0.00778147150482698	20565.6733308644	171044.552564247	119953.974307367	250369.096036904	153551.58939174	200547.782766238
Pnigra	AllSamples	1.06535138458689e-05	200	0.00531606469369678	0.00372816952147297	0.00778147150482698	20566.629046079	171044.552564247	119953.974307367	250369.096036904	153551.58939174	200547.782766238
Pnigra	AllSamples	1.06535138458689e-05	200	0.00531606469369678	0.00372816952147297	0.00778147150482698	20566.629046079	171044.552564247	119953.974307367	250369.096036904	153551.58939174	200547.782766238
Pnigra	AllSamples	1.06538008434268e-05	200	0.00531606469369678	0.00372816952147297	0.00778147150482698	20567.1830954185	171044.552564247	119953.974307367	250369.096036904	153551.58939174	200547.782766238
Pnigra	AllSamples	1.06538008434268e-05	200	0.00531606469369678	0.00372816952147297	0.00778147150482698	20567.1830954185	171044.552564247	119953.974307367	250369.096036904	153551.58939174	200547.782766238
Pnigra	AllSamples	1.06544735145495e-05	200	0.00531606469369678	0.00372816952147297	0.00778147150482698	20568.4816883195	171044.552564247	119953.974307367	250369.096036904	153551.58939174	200547.782766238
Pnigra	AllSamples	1.06544735145495e-05	200	0.00531606469369678	0.00372816952147297	0.00778147150482698	20568.4816883195	171044.552564247	119953.974307367	250369.096036904	153551.58939174	200547.782766238
Pnigra	AllSamples	1.06550001484795e-05	200	0.00531606469369678	0.00372816952147297	0.00778147150482698	20569.4983561381	171044.552564247	119953.974307367	250369.096036904	153551.58939174	200547.782766238
Pnigra	AllSamples	1.06550001484795e-05	200	0.00531606469369678	0.00372816952147297	0.00778147150482698	20569.4983561381	171044.552564247	119953.974307367	250369.096036904	153551.58939174	200547.782766238
Pnigra	AllSamples	1.0655155580222e-05	200	0.00531606469369678	0.00372816952147297	0.00778147150482698	20569.798417417	171044.552564247	119953.974307367	250369.096036904	153551.58939174	200547.782766238
Pnigra	AllSamples	1.0655155580222e-05	200	0.00531606469369678	0.00372816952147297	0.00778147150482698	20569.798417417	171044.552564247	119953.974307367	250369.096036904	153551.58939174	200547.782766238
Pnigra	AllSamples	1.06551759109483e-05	200	0.00531606469369678	0.00372816952147297	0.00778147150482698	20569.8376659234	171044.552564247	119953.974307367	250369.096036904	153551.58939174	200547.782766238
Pnigra	AllSamples	1.06551759109483e-05	200	0.00531606469369678	0.00372816952147297	0.00778147150482698	20569.8376659234	171044.552564247	119953.974307367	250369.096036904	153551.58939174	200547.782766238
Pnigra	AllSamples	1.06554082236572e-05	200	0.00531606469369678	0.00372816952147297	0.00778147150482698	20570.2861460564	171044.552564247	119953.974307367	250369.096036904	153551.58939174	200547.782766238
Pnigra	AllSamples	1.06554082236572e-05	200	0.00531606469369678	0.00372816952147297	0.00778147150482698	20570.2861460564	171044.552564247	119953.974307367	250369.096036904	153551.58939174	200547.782766238
Pnigra	AllSamples	1.06554971287313e-05	200	0.00531606469369678	0.00372816952147297	0.00778147150482698	20570.4577774736	171044.552564247	119953.974307367	250369.096036904	153551.58939174	200547.782766238
Pnigra	AllSamples	1.06554971287313e-05	200	0.00531606469369678	0.00372816952147297	0.00778147150482698	20570.4577774736	171044.552564247	119953.974307367	250369.096036904	153551.58939174	200547.782766238
Pnigra	AllSamples	1.06555782324524e-05	200	0.00531606469369678	0.00372816952147297	0.00778147150482698	20570.6143483636	171044.552564247	119953.974307367	250369.096036904	153551.58939174	200547.782766238
Pnigra	AllSamples	1.06555782324524e-05	200	0.00531606469369678	0.00372816952147297	0.00778147150482698	20570.6143483636	171044.552564247	119953.974307367	250369.096036904	153551.58939174	200547.782766238
Pnigra	AllSamples	1.06556968146434e-05	200	0.00531606469369678	0.00372816952147297	0.00778147150482698	20570.8432715124	171044.552564247	119953.974307367	250369.096036904	153551.58939174	200547.782766238
Pnigra	AllSamples	1.06556968146434e-05	200	0.00531606469369678	0.00372816952147297	0.00778147150482698	20570.8432715124	171044.552564247	119953.974307367	250369.096036904	153551.58939174	200547.782766238
Pnigra	AllSamples	1.06558613100493e-05	200	0.00531606469369678	0.00372816952147297	0.00778147150482698	20571.160830211	171044.552564247	119953.974307367	250369.096036904	153551.58939174	200547.782766238
Pnigra	AllSamples	1.06558613100493e-05	200	0.00531606469369678	0.00372816952147297	0.00778147150482698	20571.160830211	171044.552564247	119953.974307367	250369.096036904	153551.58939174	200547.782766238
Pnigra	AllSamples	1.06559168928011e-05	200	0.00531606469369678	0.00372816952147297	0.00778147150482698	20571.2681328207	171044.552564247	119953.974307367	250369.096036904	153551.58939174	200547.782766238
Pnigra	AllSamples	1.06559168928011e-05	200	0.00531606469369678	0.00372816952147297	0.00778147150482698	20571.2681328207	171044.552564247	119953.974307367	250369.096036904	153551.58939174	200547.782766238
Pnigra	AllSamples	1.06571521238453e-05	200	0.00531606469369678	0.00372816952147297	0.00778147150482698	20573.6527487361	171044.552564247	119953.974307367	250369.096036904	153551.58939174	200547.782766238
Pnigra	AllSamples	1.06571521238453e-05	200	0.00531606469369678	0.00372816952147297	0.00778147150482698	20573.6527487361	171044.552564247	119953.974307367	250369.096036904	153551.58939174	200547.782766238
Pnigra	AllSamples	1.06571941230348e-05	200	0.00531606469369678	0.00372816952147297	0.00778147150482698	20573.7338282526	171044.552564247	119953.974307367	250369.096036904	153551.58939174	200547.782766238
Pnigra	AllSamples	1.06571941230348e-05	200	0.00531606469369678	0.00372816952147297	0.00778147150482698	20573.7338282526	171044.552564247	119953.974307367	250369.096036904	153551.58939174	200547.782766238
Pnigra	AllSamples	1.06588239722783e-05	200	0.00531606469369678	0.00372816952147297	0.00778147150482698	20576.8802553636	171044.552564247	119953.974307367	250369.096036904	153551.58939174	200547.782766238
Pnigra	AllSamples	1.06588239722783e-05	200	0.00531606469369678	0.00372816952147297	0.00778147150482698	20576.8802553636	171044.552564247	119953.974307367	250369.096036904	153551.58939174	200547.782766238
Pnigra	AllSamples	1.06599093292499e-05	200	0.00531606469369678	0.00372816952147297	0.00778147150482698	20578.9755390924	171044.552564247	119953.974307367	250369.096036904	153551.58939174	200547.782766238
Pnigra	AllSamples	1.06599093292499e-05	200	0.00531606469369678	0.00372816952147297	0.00778147150482698	20578.9755390924	171044.552564247	119953.974307367	250369.096036904	153551.58939174	200547.782766238
Pnigra	AllSamples	1.06601936669595e-05	200	0.00531606469369678	0.00372816952147297	0.00778147150482698	20579.5244535898	171044.552564247	119953.974307367	250369.096036904	153551.58939174	200547.782766238
Pnigra	AllSamples	1.06601936669595e-05	200	0.00531606469369678	0.00372816952147297	0.00778147150482698	20579.5244535898	171044.552564247	119953.974307367	250369.096036904	153551.58939174	200547.782766238
Pnigra	AllSamples	1.06611341684484e-05	200	0.00531606469369678	0.00372816952147297	0.00778147150482698	20581.3400935297	171044.552564247	119953.974307367	250369.096036904	153551.58939174	200547.782766238
Pnigra	AllSamples	1.06611341684484e-05	200	0.00531606469369678	0.00372816952147297	0.00778147150482698	20581.3400935297	171044.552564247	119953.974307367	250369.096036904	153551.58939174	200547.782766238
Pnigra	AllSamples	1.06615414564328e-05	200	0.00531606469369678	0.00372816952147297	0.00778147150482698	20582.12636377	171044.552564247	119953.974307367	250369.096036904	153551.58939174	200547.782766238
Pnigra	AllSamples	1.06615414564328e-05	200	0.00531606469369678	0.00372816952147297	0.00778147150482698	20582.12636377	171044.552564247	119953.974307367	250369.096036904	153551.58939174	200547.782766238
Pnigra	AllSamples	1.06616012909275e-05	200	0.00531606469369678	0.00372816952147297	0.00778147150482698	20582.2418743774	171044.552564247	119953.974307367	250369.096036904	153551.58939174	200547.782766238
Pnigra	AllSamples	1.06616012909275e-05	200	0.00531606469369678	0.00372816952147297	0.00778147150482698	20582.2418743774	171044.552564247	119953.974307367	250369.096036904	153551.58939174	200547.782766238
Pnigra	AllSamples	1.06619823303712e-05	200	0.00531606469369678	0.00372816952147297	0.00778147150482698	20582.9774717592	171044.552564247	119953.974307367	250369.096036904	153551.58939174	200547.782766238
Pnigra	AllSamples	1.06619823303712e-05	200	0.00531606469369678	0.00372816952147297	0.00778147150482698	20582.9774717592	171044.552564247	119953.974307367	250369.096036904	153551.58939174	200547.782766238
Pnigra	AllSamples	1.06620719087703e-05	200	0.00531606469369678	0.00372816952147297	0.00778147150482698	20583.1504030315	171044.552564247	119953.974307367	250369.096036904	153551.58939174	200547.782766238
Pnigra	AllSamples	1.06620719087703e-05	200	0.00531606469369678	0.00372816952147297	0.00778147150482698	20583.1504030315	171044.552564247	119953.974307367	250369.096036904	153551.58939174	200547.782766238
Pnigra	AllSamples	1.06621226881907e-05	200	0.00531606469369678	0.00372816952147297	0.00778147150482698	20583.2484328006	171044.552564247	119953.974307367	250369.096036904	153551.58939174	200547.782766238
Pnigra	AllSamples	1.06621226881907e-05	200	0.00531606469369678	0.00372816952147297	0.00778147150482698	20583.2484328006	171044.552564247	119953.974307367	250369.096036904	153551.58939174	200547.782766238
Pnigra	AllSamples	1.0662276423119e-05	200	0.00531606469369678	0.00372816952147297	0.00778147150482698	20583.5452183765	171044.552564247	119953.974307367	250369.096036904	153551.58939174	200547.782766238
Pnigra	AllSamples	1.0662276423119e-05	200	0.00531606469369678	0.00372816952147297	0.00778147150482698	20583.5452183765	171044.552564247	119953.974307367	250369.096036904	153551.58939174	200547.782766238
Pnigra	AllSamples	1.06623477348795e-05	200	0.00531606469369678	0.00372816952147297	0.00778147150482698	20583.6828858677	171044.552564247	119953.974307367	250369.096036904	153551.58939174	200547.782766238
Pnigra	AllSamples	1.06623477348795e-05	200	0.00531606469369678	0.00372816952147297	0.00778147150482698	20583.6828858677	171044.552564247	119953.974307367	250369.096036904	153551.58939174	200547.782766238
Pnigra	AllSamples	1.06627146142174e-05	200	0.00531606469369678	0.00372816952147297	0.00778147150482698	20584.3911471378	171044.552564247	119953.974307367	250369.096036904	153551.58939174	200547.782766238
Pnigra	AllSamples	1.06627146142174e-05	200	0.00531606469369678	0.00372816952147297	0.00778147150482698	20584.3911471378	171044.552564247	119953.974307367	250369.096036904	153551.58939174	200547.782766238
Pnigra	AllSamples	1.06632051620578e-05	200	0.00531606469369678	0.00372816952147297	0.00778147150482698	20585.3381506908	171044.552564247	119953.974307367	250369.096036904	153551.58939174	200547.782766238
Pnigra	AllSamples	1.06632051620578e-05	200	0.00531606469369678	0.00372816952147297	0.00778147150482698	20585.3381506908	171044.552564247	119953.974307367	250369.096036904	153551.58939174	200547.782766238
Pnigra	AllSamples	1.06645875223895e-05	200	0.00531606469369678	0.00372816952147297	0.00778147150482698	20588.0067999797	171044.552564247	119953.974307367	250369.096036904	153551.58939174	200547.782766238
Pnigra	AllSamples	1.06645875223895e-05	200	0.00531606469369678	0.00372816952147297	0.00778147150482698	20588.0067999797	171044.552564247	119953.974307367	250369.096036904	153551.58939174	200547.782766238
Pnigra	AllSamples	1.06653530297619e-05	200	0.00531606469369678	0.00372816952147297	0.00778147150482698	20589.4846134399	171044.552564247	119953.974307367	250369.096036904	153551.58939174	200547.782766238
Pnigra	AllSamples	1.06653530297619e-05	200	0.00531606469369678	0.00372816952147297	0.00778147150482698	20589.4846134399	171044.552564247	119953.974307367	250369.096036904	153551.58939174	200547.782766238
Pnigra	AllSamples	1.06656636262941e-05	200	0.00531606469369678	0.00372816952147297	0.00778147150482698	20590.0842206449	171044.552564247	119953.974307367	250369.096036904	153551.58939174	200547.782766238
Pnigra	AllSamples	1.06656636262941e-05	200	0.00531606469369678	0.00372816952147297	0.00778147150482698	20590.0842206449	171044.552564247	119953.974307367	250369.096036904	153551.58939174	200547.782766238
Pnigra	AllSamples	1.06658616681504e-05	200	0.00531606469369678	0.00372816952147297	0.00778147150482698	20590.466540831	171044.552564247	119953.974307367	250369.096036904	153551.58939174	200547.782766238
Pnigra	AllSamples	1.06658616681504e-05	200	0.00531606469369678	0.00372816952147297	0.00778147150482698	20590.466540831	171044.552564247	119953.974307367	250369.096036904	153551.58939174	200547.782766238
Pnigra	AllSamples	1.06659401279143e-05	200	0.00531606469369678	0.00372816952147297	0.00778147150482698	20590.6180075566	171044.552564247	119953.974307367	250369.096036904	153551.58939174	200547.782766238
Pnigra	AllSamples	1.06659401279143e-05	200	0.00531606469369678	0.00372816952147297	0.00778147150482698	20590.6180075566	171044.552564247	119953.974307367	250369.096036904	153551.58939174	200547.782766238
Pnigra	AllSamples	1.0666042962868e-05	200	0.00531606469369678	0.00372816952147297	0.00778147150482698	20590.8165306331	171044.552564247	119953.974307367	250369.096036904	153551.58939174	200547.782766238
Pnigra	AllSamples	1.0666042962868e-05	200	0.00531606469369678	0.00372816952147297	0.00778147150482698	20590.8165306331	171044.552564247	119953.974307367	250369.096036904	153551.58939174	200547.782766238
Pnigra	AllSamples	1.06661560208779e-05	200	0.00531606469369678	0.00372816952147297	0.00778147150482698	20591.0347893396	171044.552564247	119953.974307367	250369.096036904	153551.58939174	200547.782766238
Pnigra	AllSamples	1.06661560208779e-05	200	0.00531606469369678	0.00372816952147297	0.00778147150482698	20591.0347893396	171044.552564247	119953.974307367	250369.096036904	153551.58939174	200547.782766238
Pnigra	AllSamples	1.06666505186728e-05	200	0.00531606469369678	0.00372816952147297	0.00778147150482698	20591.9894182872	171044.552564247	119953.974307367	250369.096036904	153551.58939174	200547.782766238
Pnigra	AllSamples	1.06666505186728e-05	200	0.00531606469369678	0.00372816952147297	0.00778147150482698	20591.9894182872	171044.552564247	119953.974307367	250369.096036904	153551.58939174	200547.782766238
Pnigra	AllSamples	1.06666795221084e-05	200	0.00531606469369678	0.00372816952147297	0.00778147150482698	20592.0454094758	171044.552564247	119953.974307367	250369.096036904	153551.58939174	200547.782766238
Pnigra	AllSamples	1.06666795221084e-05	200	0.00531606469369678	0.00372816952147297	0.00778147150482698	20592.0454094758	171044.552564247	119953.974307367	250369.096036904	153551.58939174	200547.782766238
Pnigra	AllSamples	1.06671511417958e-05	200	0.00531606469369678	0.00372816952147297	0.00778147150482698	20592.9558721926	171044.552564247	119953.974307367	250369.096036904	153551.58939174	200547.782766238
Pnigra	AllSamples	1.06671511417958e-05	200	0.00531606469369678	0.00372816952147297	0.00778147150482698	20592.9558721926	171044.552564247	119953.974307367	250369.096036904	153551.58939174	200547.782766238
Pnigra	AllSamples	1.0669131720199e-05	200	0.00531606469369678	0.00372816952147297	0.00778147150482698	20596.7793826235	171044.552564247	119953.974307367	250369.096036904	153551.58939174	200547.782766238
Pnigra	AllSamples	1.0669131720199e-05	200	0.00531606469369678	0.00372816952147297	0.00778147150482698	20596.7793826235	171044.552564247	119953.974307367	250369.096036904	153551.58939174	200547.782766238
Pnigra	AllSamples	1.06698494563679e-05	200	0.00531606469369678	0.00372816952147297	0.00778147150482698	20598.1649736832	171044.552564247	119953.974307367	250369.096036904	153551.58939174	200547.782766238
Pnigra	AllSamples	1.06698494563679e-05	200	0.00531606469369678	0.00372816952147297	0.00778147150482698	20598.1649736832	171044.552564247	119953.974307367	250369.096036904	153551.58939174	200547.782766238
Pnigra	AllSamples	1.06707508464657e-05	200	0.00531606469369678	0.00372816952147297	0.00778147150482698	20599.9051090071	171044.552564247	119953.974307367	250369.096036904	153551.58939174	200547.782766238
Pnigra	AllSamples	1.06707508464657e-05	200	0.00531606469369678	0.00372816952147297	0.00778147150482698	20599.9051090071	171044.552564247	119953.974307367	250369.096036904	153551.58939174	200547.782766238
Pnigra	AllSamples	1.06708189488444e-05	200	0.00531606469369678	0.00372816952147297	0.00778147150482698	20600.0365807807	171044.552564247	119953.974307367	250369.096036904	153551.58939174	200547.782766238
Pnigra	AllSamples	1.06708189488444e-05	200	0.00531606469369678	0.00372816952147297	0.00778147150482698	20600.0365807807	171044.552564247	119953.974307367	250369.096036904	153551.58939174	200547.782766238
Pnigra	AllSamples	1.06715161002785e-05	200	0.00531606469369678	0.00372816952147297	0.00778147150482698	20601.3824329701	171044.552564247	119953.974307367	250369.096036904	153551.58939174	200547.782766238
Pnigra	AllSamples	1.06715161002785e-05	200	0.00531606469369678	0.00372816952147297	0.00778147150482698	20601.3824329701	171044.552564247	119953.974307367	250369.096036904	153551.58939174	200547.782766238
Pnigra	AllSamples	1.06719117999891e-05	200	0.00531606469369678	0.00372816952147297	0.00778147150482698	20602.1463320253	171044.552564247	119953.974307367	250369.096036904	153551.58939174	200547.782766238
Pnigra	AllSamples	1.06719117999891e-05	200	0.00531606469369678	0.00372816952147297	0.00778147150482698	20602.1463320253	171044.552564247	119953.974307367	250369.096036904	153551.58939174	200547.782766238
Pnigra	AllSamples	1.0672216141824e-05	200	0.00531606469369678	0.00372816952147297	0.00778147150482698	20602.7338645251	171044.552564247	119953.974307367	250369.096036904	153551.58939174	200547.782766238
Pnigra	AllSamples	1.0672216141824e-05	200	0.00531606469369678	0.00372816952147297	0.00778147150482698	20602.7338645251	171044.552564247	119953.974307367	250369.096036904	153551.58939174	200547.782766238
Pnigra	AllSamples	1.06727823999704e-05	200	0.00531606469369678	0.00372816952147297	0.00778147150482698	20603.8270269699	171044.552564247	119953.974307367	250369.096036904	153551.58939174	200547.782766238
Pnigra	AllSamples	1.06727823999704e-05	200	0.00531606469369678	0.00372816952147297	0.00778147150482698	20603.8270269699	171044.552564247	119953.974307367	250369.096036904	153551.58939174	200547.782766238
Pnigra	AllSamples	1.06728570355189e-05	200	0.00531606469369678	0.00372816952147297	0.00778147150482698	20603.9711110404	171044.552564247	119953.974307367	250369.096036904	153551.58939174	200547.782766238
Pnigra	AllSamples	1.06728570355189e-05	200	0.00531606469369678	0.00372816952147297	0.00778147150482698	20603.9711110404	171044.552564247	119953.974307367	250369.096036904	153551.58939174	200547.782766238
Pnigra	AllSamples	1.06729443448673e-05	200	0.00531606469369678	0.00372816952147297	0.00778147150482698	20604.139661906	171044.552564247	119953.974307367	250369.096036904	153551.58939174	200547.782766238
Pnigra	AllSamples	1.06729443448673e-05	200	0.00531606469369678	0.00372816952147297	0.00778147150482698	20604.139661906	171044.552564247	119953.974307367	250369.096036904	153551.58939174	200547.782766238
Pnigra	AllSamples	1.06731338036302e-05	200	0.00531606469369678	0.00372816952147297	0.00778147150482698	20604.5054124135	171044.552564247	119953.974307367	250369.096036904	153551.58939174	200547.782766238
Pnigra	AllSamples	1.06731338036302e-05	200	0.00531606469369678	0.00372816952147297	0.00778147150482698	20604.5054124135	171044.552564247	119953.974307367	250369.096036904	153551.58939174	200547.782766238
Pnigra	AllSamples	1.06732506809873e-05	200	0.00531606469369678	0.00372816952147297	0.00778147150482698	20604.731044377	171044.552564247	119953.974307367	250369.096036904	153551.58939174	200547.782766238
Pnigra	AllSamples	1.06732506809873e-05	200	0.00531606469369678	0.00372816952147297	0.00778147150482698	20604.731044377	171044.552564247	119953.974307367	250369.096036904	153551.58939174	200547.782766238
Pnigra	AllSamples	1.06736049377952e-05	200	0.00531606469369678	0.00372816952147297	0.00778147150482698	20605.4149378286	171044.552564247	119953.974307367	250369.096036904	153551.58939174	200547.782766238
Pnigra	AllSamples	1.06736049377952e-05	200	0.00531606469369678	0.00372816952147297	0.00778147150482698	20605.4149378286	171044.552564247	119953.974307367	250369.096036904	153551.58939174	200547.782766238
Pnigra	AllSamples	1.0674140677644e-05	200	0.00531606469369678	0.00372816952147297	0.00778147150482698	20606.4491846409	171044.552564247	119953.974307367	250369.096036904	153551.58939174	200547.782766238
Pnigra	AllSamples	1.0674140677644e-05	200	0.00531606469369678	0.00372816952147297	0.00778147150482698	20606.4491846409	171044.552564247	119953.974307367	250369.096036904	153551.58939174	200547.782766238
Pnigra	AllSamples	1.06743732139588e-05	200	0.00531606469369678	0.00372816952147297	0.00778147150482698	20606.8980964456	171044.552564247	119953.974307367	250369.096036904	153551.58939174	200547.782766238
Pnigra	AllSamples	1.06743732139588e-05	200	0.00531606469369678	0.00372816952147297	0.00778147150482698	20606.8980964456	171044.552564247	119953.974307367	250369.096036904	153551.58939174	200547.782766238
Pnigra	AllSamples	1.06745457100563e-05	200	0.00531606469369678	0.00372816952147297	0.00778147150482698	20607.2311004948	171044.552564247	119953.974307367	250369.096036904	153551.58939174	200547.782766238
Pnigra	AllSamples	1.06745457100563e-05	200	0.00531606469369678	0.00372816952147297	0.00778147150482698	20607.2311004948	171044.552564247	119953.974307367	250369.096036904	153551.58939174	200547.782766238
Pnigra	AllSamples	1.06749500815397e-05	200	0.00531606469369678	0.00372816952147297	0.00778147150482698	20608.0117404242	171044.552564247	119953.974307367	250369.096036904	153551.58939174	200547.782766238
Pnigra	AllSamples	1.06749500815397e-05	200	0.00531606469369678	0.00372816952147297	0.00778147150482698	20608.0117404242	171044.552564247	119953.974307367	250369.096036904	153551.58939174	200547.782766238
Pnigra	AllSamples	1.06750540748905e-05	200	0.00531606469369678	0.00372816952147297	0.00778147150482698	20608.2124997885	171044.552564247	119953.974307367	250369.096036904	153551.58939174	200547.782766238
Pnigra	AllSamples	1.06750540748905e-05	200	0.00531606469369678	0.00372816952147297	0.00778147150482698	20608.2124997885	171044.552564247	119953.974307367	250369.096036904	153551.58939174	200547.782766238
Pnigra	AllSamples	1.0675201814993e-05	200	0.00531606469369678	0.00372816952147297	0.00778147150482698	20608.4977123416	171044.552564247	119953.974307367	250369.096036904	153551.58939174	200547.782766238
Pnigra	AllSamples	1.0675201814993e-05	200	0.00531606469369678	0.00372816952147297	0.00778147150482698	20608.4977123416	171044.552564247	119953.974307367	250369.096036904	153551.58939174	200547.782766238
Pnigra	AllSamples	1.06755501871361e-05	200	0.00531606469369678	0.00372816952147297	0.00778147150482698	20609.1702454366	171044.552564247	119953.974307367	250369.096036904	153551.58939174	200547.782766238
Pnigra	AllSamples	1.06755501871361e-05	200	0.00531606469369678	0.00372816952147297	0.00778147150482698	20609.1702454366	171044.552564247	119953.974307367	250369.096036904	153551.58939174	200547.782766238
Pnigra	AllSamples	1.06759397740218e-05	200	0.00531606469369678	0.00372816952147297	0.00778147150482698	20609.9223436714	171044.552564247	119953.974307367	250369.096036904	153551.58939174	200547.782766238
Pnigra	AllSamples	1.06759397740218e-05	200	0.00531606469369678	0.00372816952147297	0.00778147150482698	20609.9223436714	171044.552564247	119953.974307367	250369.096036904	153551.58939174	200547.782766238
Pnigra	AllSamples	1.06770159204709e-05	200	0.00531606469369678	0.00372816952147297	0.00778147150482698	20611.9998464688	171044.552564247	119953.974307367	250369.096036904	153551.58939174	200547.782766238
Pnigra	AllSamples	1.06770159204709e-05	200	0.00531606469369678	0.00372816952147297	0.00778147150482698	20611.9998464688	171044.552564247	119953.974307367	250369.096036904	153551.58939174	200547.782766238
Pnigra	AllSamples	1.06771886616301e-05	200	0.00531606469369678	0.00372816952147297	0.00778147150482698	20612.3333236101	171044.552564247	119953.974307367	250369.096036904	153551.58939174	200547.782766238
Pnigra	AllSamples	1.06771886616301e-05	200	0.00531606469369678	0.00372816952147297	0.00778147150482698	20612.3333236101	171044.552564247	119953.974307367	250369.096036904	153551.58939174	200547.782766238
Pnigra	AllSamples	1.06777811624807e-05	200	0.00531606469369678	0.00372816952147297	0.00778147150482698	20613.4771476461	171044.552564247	119953.974307367	250369.096036904	153551.58939174	200547.782766238
Pnigra	AllSamples	1.06777811624807e-05	200	0.00531606469369678	0.00372816952147297	0.00778147150482698	20613.4771476461	171044.552564247	119953.974307367	250369.096036904	153551.58939174	200547.782766238
Pnigra	AllSamples	1.06780291830465e-05	200	0.00531606469369678	0.00372816952147297	0.00778147150482698	20613.9559518273	171044.552564247	119953.974307367	250369.096036904	153551.58939174	200547.782766238
Pnigra	AllSamples	1.06780291830465e-05	200	0.00531606469369678	0.00372816952147297	0.00778147150482698	20613.9559518273	171044.552564247	119953.974307367	250369.096036904	153551.58939174	200547.782766238
Pnigra	AllSamples	1.06795303118763e-05	200	0.00531606469369678	0.00372816952147297	0.00778147150482698	20616.8538839311	171044.552564247	119953.974307367	250369.096036904	153551.58939174	200547.782766238
Pnigra	AllSamples	1.06795303118763e-05	200	0.00531606469369678	0.00372816952147297	0.00778147150482698	20616.8538839311	171044.552564247	119953.974307367	250369.096036904	153551.58939174	200547.782766238
Pnigra	AllSamples	1.06801565127056e-05	200	0.00531606469369678	0.00372816952147297	0.00778147150482698	20618.0627658408	171044.552564247	119953.974307367	250369.096036904	153551.58939174	200547.782766238
Pnigra	AllSamples	1.06801565127056e-05	200	0.00531606469369678	0.00372816952147297	0.00778147150482698	20618.0627658408	171044.552564247	119953.974307367	250369.096036904	153551.58939174	200547.782766238
Pnigra	AllSamples	1.06802372720622e-05	200	0.00531606469369678	0.00372816952147297	0.00778147150482698	20618.2186719347	171044.552564247	119953.974307367	250369.096036904	153551.58939174	200547.782766238
Pnigra	AllSamples	1.06802372720622e-05	200	0.00531606469369678	0.00372816952147297	0.00778147150482698	20618.2186719347	171044.552564247	119953.974307367	250369.096036904	153551.58939174	200547.782766238
Pnigra	AllSamples	1.06812374263085e-05	200	0.00531606469369678	0.00372816952147297	0.00778147150482698	20620.149471638	171044.552564247	119953.974307367	250369.096036904	153551.58939174	200547.782766238
Pnigra	AllSamples	1.06812374263085e-05	200	0.00531606469369678	0.00372816952147297	0.00778147150482698	20620.149471638	171044.552564247	119953.974307367	250369.096036904	153551.58939174	200547.782766238
Pnigra	AllSamples	1.0681586485474e-05	200	0.00531606469369678	0.00372816952147297	0.00778147150482698	20620.8233310308	171044.552564247	119953.974307367	250369.096036904	153551.58939174	200547.782766238
Pnigra	AllSamples	1.0681586485474e-05	200	0.00531606469369678	0.00372816952147297	0.00778147150482698	20620.8233310308	171044.552564247	119953.974307367	250369.096036904	153551.58939174	200547.782766238
Pnigra	AllSamples	1.06817776266326e-05	200	0.00531606469369678	0.00372816952147297	0.00778147150482698	20621.1923294067	171044.552564247	119953.974307367	250369.096036904	153551.58939174	200547.782766238
Pnigra	AllSamples	1.06817776266326e-05	200	0.00531606469369678	0.00372816952147297	0.00778147150482698	20621.1923294067	171044.552564247	119953.974307367	250369.096036904	153551.58939174	200547.782766238
Pnigra	AllSamples	1.06820117567203e-05	200	0.00531606469369678	0.00372816952147297	0.00778147150482698	20621.6443179929	171044.552564247	119953.974307367	250369.096036904	153551.58939174	200547.782766238
Pnigra	AllSamples	1.06820117567203e-05	200	0.00531606469369678	0.00372816952147297	0.00778147150482698	20621.6443179929	171044.552564247	119953.974307367	250369.096036904	153551.58939174	200547.782766238
Pnigra	AllSamples	1.06831505186176e-05	200	0.00531606469369678	0.00372816952147297	0.00778147150482698	20623.8427000339	171044.552564247	119953.974307367	250369.096036904	153551.58939174	200547.782766238
Pnigra	AllSamples	1.06831505186176e-05	200	0.00531606469369678	0.00372816952147297	0.00778147150482698	20623.8427000339	171044.552564247	119953.974307367	250369.096036904	153551.58939174	200547.782766238
Pnigra	AllSamples	1.06839417877527e-05	200	0.00531606469369678	0.00372816952147297	0.00778147150482698	20625.3702466269	171044.552564247	119953.974307367	250369.096036904	153551.58939174	200547.782766238
Pnigra	AllSamples	1.06839417877527e-05	200	0.00531606469369678	0.00372816952147297	0.00778147150482698	20625.3702466269	171044.552564247	119953.974307367	250369.096036904	153551.58939174	200547.782766238
Pnigra	AllSamples	1.0684320951663e-05	200	0.00531606469369678	0.00372816952147297	0.00778147150482698	20626.1022232877	171044.552564247	119953.974307367	250369.096036904	153551.58939174	200547.782766238
Pnigra	AllSamples	1.0684320951663e-05	200	0.00531606469369678	0.00372816952147297	0.00778147150482698	20626.1022232877	171044.552564247	119953.974307367	250369.096036904	153551.58939174	200547.782766238
Pnigra	AllSamples	1.06843933629442e-05	200	0.00531606469369678	0.00372816952147297	0.00778147150482698	20626.2420134058	171044.552564247	119953.974307367	250369.096036904	153551.58939174	200547.782766238
Pnigra	AllSamples	1.06843933629442e-05	200	0.00531606469369678	0.00372816952147297	0.00778147150482698	20626.2420134058	171044.552564247	119953.974307367	250369.096036904	153551.58939174	200547.782766238
Pnigra	AllSamples	1.06846558644736e-05	200	0.00531606469369678	0.00372816952147297	0.00778147150482698	20626.748773115	171044.552564247	119953.974307367	250369.096036904	153551.58939174	200547.782766238
Pnigra	AllSamples	1.06846558644736e-05	200	0.00531606469369678	0.00372816952147297	0.00778147150482698	20626.748773115	171044.552564247	119953.974307367	250369.096036904	153551.58939174	200547.782766238
Pnigra	AllSamples	1.06860673660286e-05	200	0.00531606469369678	0.00372816952147297	0.00778147150482698	20629.4736795919	171044.552564247	119953.974307367	250369.096036904	153551.58939174	200547.782766238
Pnigra	AllSamples	1.06860673660286e-05	200	0.00531606469369678	0.00372816952147297	0.00778147150482698	20629.4736795919	171044.552564247	119953.974307367	250369.096036904	153551.58939174	200547.782766238
Pnigra	AllSamples	1.06862078512834e-05	200	0.00531606469369678	0.00372816952147297	0.00778147150482698	20629.7448866474	171044.552564247	119953.974307367	250369.096036904	153551.58939174	200547.782766238
Pnigra	AllSamples	1.06862078512834e-05	200	0.00531606469369678	0.00372816952147297	0.00778147150482698	20629.7448866474	171044.552564247	119953.974307367	250369.096036904	153551.58939174	200547.782766238
Pnigra	AllSamples	1.06862624273511e-05	200	0.00531606469369678	0.00372816952147297	0.00778147150482698	20629.8502458516	171044.552564247	119953.974307367	250369.096036904	153551.58939174	200547.782766238
Pnigra	AllSamples	1.06862624273511e-05	200	0.00531606469369678	0.00372816952147297	0.00778147150482698	20629.8502458516	171044.552564247	119953.974307367	250369.096036904	153551.58939174	200547.782766238
Pnigra	AllSamples	1.06865865068541e-05	200	0.00531606469369678	0.00372816952147297	0.00778147150482698	20630.4758819576	171044.552564247	119953.974307367	250369.096036904	153551.58939174	200547.782766238
Pnigra	AllSamples	1.06865865068541e-05	200	0.00531606469369678	0.00372816952147297	0.00778147150482698	20630.4758819576	171044.552564247	119953.974307367	250369.096036904	153551.58939174	200547.782766238
Pnigra	AllSamples	1.06866075885009e-05	200	0.00531606469369678	0.00372816952147297	0.00778147150482698	20630.5165801176	171044.552564247	119953.974307367	250369.096036904	153551.58939174	200547.782766238
Pnigra	AllSamples	1.06866075885009e-05	200	0.00531606469369678	0.00372816952147297	0.00778147150482698	20630.5165801176	171044.552564247	119953.974307367	250369.096036904	153551.58939174	200547.782766238
Pnigra	AllSamples	1.06871364783104e-05	200	0.00531606469369678	0.00372816952147297	0.00778147150482698	20631.5376029158	171044.552564247	119953.974307367	250369.096036904	153551.58939174	200547.782766238
Pnigra	AllSamples	1.06871364783104e-05	200	0.00531606469369678	0.00372816952147297	0.00778147150482698	20631.5376029158	171044.552564247	119953.974307367	250369.096036904	153551.58939174	200547.782766238
Pnigra	AllSamples	1.06884365339123e-05	200	0.00531606469369678	0.00372816952147297	0.00778147150482698	20634.047362765	171044.552564247	119953.974307367	250369.096036904	153551.58939174	200547.782766238
Pnigra	AllSamples	1.06884365339123e-05	200	0.00531606469369678	0.00372816952147297	0.00778147150482698	20634.047362765	171044.552564247	119953.974307367	250369.096036904	153551.58939174	200547.782766238
Pnigra	AllSamples	1.06887802512731e-05	200	0.00531606469369678	0.00372816952147297	0.00778147150482698	20634.7109097936	171044.552564247	119953.974307367	250369.096036904	153551.58939174	200547.782766238
Pnigra	AllSamples	1.06887802512731e-05	200	0.00531606469369678	0.00372816952147297	0.00778147150482698	20634.7109097936	171044.552564247	119953.974307367	250369.096036904	153551.58939174	200547.782766238
Pnigra	AllSamples	1.06891100130511e-05	200	0.00531606469369678	0.00372816952147297	0.00778147150482698	20635.3475155427	171044.552564247	119953.974307367	250369.096036904	153551.58939174	200547.782766238
Pnigra	AllSamples	1.06891100130511e-05	200	0.00531606469369678	0.00372816952147297	0.00778147150482698	20635.3475155427	171044.552564247	119953.974307367	250369.096036904	153551.58939174	200547.782766238
Pnigra	AllSamples	1.06891922341571e-05	200	0.00531606469369678	0.00372816952147297	0.00778147150482698	20635.5062435465	171044.552564247	119953.974307367	250369.096036904	153551.58939174	200547.782766238
Pnigra	AllSamples	1.06891922341571e-05	200	0.00531606469369678	0.00372816952147297	0.00778147150482698	20635.5062435465	171044.552564247	119953.974307367	250369.096036904	153551.58939174	200547.782766238
Pnigra	AllSamples	1.06894739380372e-05	200	0.00531606469369678	0.00372816952147297	0.00778147150482698	20636.050073431	171044.552564247	119953.974307367	250369.096036904	153551.58939174	200547.782766238
Pnigra	AllSamples	1.06894739380372e-05	200	0.00531606469369678	0.00372816952147297	0.00778147150482698	20636.050073431	171044.552564247	119953.974307367	250369.096036904	153551.58939174	200547.782766238
Pnigra	AllSamples	1.06902489044459e-05	200	0.00531606469369678	0.00372816952147297	0.00778147150482698	20637.546147579	171044.552564247	119953.974307367	250369.096036904	153551.58939174	200547.782766238
Pnigra	AllSamples	1.06902489044459e-05	200	0.00531606469369678	0.00372816952147297	0.00778147150482698	20637.546147579	171044.552564247	119953.974307367	250369.096036904	153551.58939174	200547.782766238
Pnigra	AllSamples	1.06904609591957e-05	200	0.00531606469369678	0.00372816952147297	0.00778147150482698	20637.9555196829	171044.552564247	119953.974307367	250369.096036904	153551.58939174	200547.782766238
Pnigra	AllSamples	1.06904609591957e-05	200	0.00531606469369678	0.00372816952147297	0.00778147150482698	20637.9555196829	171044.552564247	119953.974307367	250369.096036904	153551.58939174	200547.782766238
Pnigra	AllSamples	1.06905609072725e-05	200	0.00531606469369678	0.00372816952147297	0.00778147150482698	20638.148469638	171044.552564247	119953.974307367	250369.096036904	153551.58939174	200547.782766238
Pnigra	AllSamples	1.06905609072725e-05	200	0.00531606469369678	0.00372816952147297	0.00778147150482698	20638.148469638	171044.552564247	119953.974307367	250369.096036904	153551.58939174	200547.782766238
Pnigra	AllSamples	1.06907853327412e-05	200	0.00531606469369678	0.00372816952147297	0.00778147150482698	20638.5817234387	171044.552564247	119953.974307367	250369.096036904	153551.58939174	200547.782766238
Pnigra	AllSamples	1.06907853327412e-05	200	0.00531606469369678	0.00372816952147297	0.00778147150482698	20638.5817234387	171044.552564247	119953.974307367	250369.096036904	153551.58939174	200547.782766238
Pnigra	AllSamples	1.06912320393225e-05	200	0.00531606469369678	0.00372816952147297	0.00778147150482698	20639.4440913562	171044.552564247	119953.974307367	250369.096036904	153551.58939174	200547.782766238
Pnigra	AllSamples	1.06912320393225e-05	200	0.00531606469369678	0.00372816952147297	0.00778147150482698	20639.4440913562	171044.552564247	119953.974307367	250369.096036904	153551.58939174	200547.782766238
Pnigra	AllSamples	1.06912684363556e-05	200	0.00531606469369678	0.00372816952147297	0.00778147150482698	20639.5143558988	171044.552564247	119953.974307367	250369.096036904	153551.58939174	200547.782766238
Pnigra	AllSamples	1.06912684363556e-05	200	0.00531606469369678	0.00372816952147297	0.00778147150482698	20639.5143558988	171044.552564247	119953.974307367	250369.096036904	153551.58939174	200547.782766238
Pnigra	AllSamples	1.06914948287801e-05	200	0.00531606469369678	0.00372816952147297	0.00778147150482698	20639.9514069114	171044.552564247	119953.974307367	250369.096036904	153551.58939174	200547.782766238
Pnigra	AllSamples	1.06914948287801e-05	200	0.00531606469369678	0.00372816952147297	0.00778147150482698	20639.9514069114	171044.552564247	119953.974307367	250369.096036904	153551.58939174	200547.782766238
Pnigra	AllSamples	1.06915013187266e-05	200	0.00531606469369678	0.00372816952147297	0.00778147150482698	20639.9639357656	171044.552564247	119953.974307367	250369.096036904	153551.58939174	200547.782766238
Pnigra	AllSamples	1.06915013187266e-05	200	0.00531606469369678	0.00372816952147297	0.00778147150482698	20639.9639357656	171044.552564247	119953.974307367	250369.096036904	153551.58939174	200547.782766238
Pnigra	AllSamples	1.06917823589957e-05	200	0.00531606469369678	0.00372816952147297	0.00778147150482698	20640.5064845477	171044.552564247	119953.974307367	250369.096036904	153551.58939174	200547.782766238
Pnigra	AllSamples	1.06917823589957e-05	200	0.00531606469369678	0.00372816952147297	0.00778147150482698	20640.5064845477	171044.552564247	119953.974307367	250369.096036904	153551.58939174	200547.782766238
Pnigra	AllSamples	1.06922007510759e-05	200	0.00531606469369678	0.00372816952147297	0.00778147150482698	20641.3141912662	171044.552564247	119953.974307367	250369.096036904	153551.58939174	200547.782766238
Pnigra	AllSamples	1.06922007510759e-05	200	0.00531606469369678	0.00372816952147297	0.00778147150482698	20641.3141912662	171044.552564247	119953.974307367	250369.096036904	153551.58939174	200547.782766238
Pnigra	AllSamples	1.06923832580079e-05	200	0.00531606469369678	0.00372816952147297	0.00778147150482698	20641.6665212508	171044.552564247	119953.974307367	250369.096036904	153551.58939174	200547.782766238
Pnigra	AllSamples	1.06923832580079e-05	200	0.00531606469369678	0.00372816952147297	0.00778147150482698	20641.6665212508	171044.552564247	119953.974307367	250369.096036904	153551.58939174	200547.782766238
Pnigra	AllSamples	1.06923934123319e-05	200	0.00531606469369678	0.00372816952147297	0.00778147150482698	20641.6861241928	171044.552564247	119953.974307367	250369.096036904	153551.58939174	200547.782766238
Pnigra	AllSamples	1.06923934123319e-05	200	0.00531606469369678	0.00372816952147297	0.00778147150482698	20641.6861241928	171044.552564247	119953.974307367	250369.096036904	153551.58939174	200547.782766238
Pnigra	AllSamples	1.06925481567523e-05	200	0.00531606469369678	0.00372816952147297	0.00778147150482698	20641.9848585953	171044.552564247	119953.974307367	250369.096036904	153551.58939174	200547.782766238
Pnigra	AllSamples	1.06925481567523e-05	200	0.00531606469369678	0.00372816952147297	0.00778147150482698	20641.9848585953	171044.552564247	119953.974307367	250369.096036904	153551.58939174	200547.782766238
Pnigra	AllSamples	1.06936504111169e-05	200	0.00531606469369678	0.00372816952147297	0.00778147150482698	20644.112762774	171044.552564247	119953.974307367	250369.096036904	153551.58939174	200547.782766238
Pnigra	AllSamples	1.06936504111169e-05	200	0.00531606469369678	0.00372816952147297	0.00778147150482698	20644.112762774	171044.552564247	119953.974307367	250369.096036904	153551.58939174	200547.782766238
Pnigra	AllSamples	1.06939219430797e-05	200	0.00531606469369678	0.00372816952147297	0.00778147150482698	20644.6369557523	171044.552564247	119953.974307367	250369.096036904	153551.58939174	200547.782766238
Pnigra	AllSamples	1.06939219430797e-05	200	0.00531606469369678	0.00372816952147297	0.00778147150482698	20644.6369557523	171044.552564247	119953.974307367	250369.096036904	153551.58939174	200547.782766238
Pnigra	AllSamples	1.06942897440156e-05	200	0.00531606469369678	0.00372816952147297	0.00778147150482698	20645.3469961692	171044.552564247	119953.974307367	250369.096036904	153551.58939174	200547.782766238
Pnigra	AllSamples	1.06942897440156e-05	200	0.00531606469369678	0.00372816952147297	0.00778147150482698	20645.3469961692	171044.552564247	119953.974307367	250369.096036904	153551.58939174	200547.782766238
Pnigra	AllSamples	1.06949100198708e-05	200	0.00531606469369678	0.00372816952147297	0.00778147150482698	20646.5444399051	171044.552564247	119953.974307367	250369.096036904	153551.58939174	200547.782766238
Pnigra	AllSamples	1.06949100198708e-05	200	0.00531606469369678	0.00372816952147297	0.00778147150482698	20646.5444399051	171044.552564247	119953.974307367	250369.096036904	153551.58939174	200547.782766238
Pnigra	AllSamples	1.0695222314487e-05	200	0.00531606469369678	0.00372816952147297	0.00778147150482698	20647.1473252644	171044.552564247	119953.974307367	250369.096036904	153551.58939174	200547.782766238
Pnigra	AllSamples	1.0695222314487e-05	200	0.00531606469369678	0.00372816952147297	0.00778147150482698	20647.1473252644	171044.552564247	119953.974307367	250369.096036904	153551.58939174	200547.782766238
Pnigra	AllSamples	1.06961145948317e-05	200	0.00531606469369678	0.00372816952147297	0.00778147150482698	20648.8698741925	171044.552564247	119953.974307367	250369.096036904	153551.58939174	200547.782766238
Pnigra	AllSamples	1.06961145948317e-05	200	0.00531606469369678	0.00372816952147297	0.00778147150482698	20648.8698741925	171044.552564247	119953.974307367	250369.096036904	153551.58939174	200547.782766238
Pnigra	AllSamples	1.06989642082997e-05	200	0.00531606469369678	0.00372816952147297	0.00778147150482698	20654.3710584936	171044.552564247	119953.974307367	250369.096036904	153551.58939174	200547.782766238
Pnigra	AllSamples	1.06989642082997e-05	200	0.00531606469369678	0.00372816952147297	0.00778147150482698	20654.3710584936	171044.552564247	119953.974307367	250369.096036904	153551.58939174	200547.782766238
Pnigra	AllSamples	1.06989665128839e-05	200	0.00531606469369678	0.00372816952147297	0.00778147150482698	20654.3755074978	171044.552564247	119953.974307367	250369.096036904	153551.58939174	200547.782766238
Pnigra	AllSamples	1.06989665128839e-05	200	0.00531606469369678	0.00372816952147297	0.00778147150482698	20654.3755074978	171044.552564247	119953.974307367	250369.096036904	153551.58939174	200547.782766238
Pnigra	AllSamples	1.06990286316404e-05	200	0.00531606469369678	0.00372816952147297	0.00778147150482698	20654.4954278773	171044.552564247	119953.974307367	250369.096036904	153551.58939174	200547.782766238
Pnigra	AllSamples	1.06990286316404e-05	200	0.00531606469369678	0.00372816952147297	0.00778147150482698	20654.4954278773	171044.552564247	119953.974307367	250369.096036904	153551.58939174	200547.782766238
Pnigra	AllSamples	1.06991278175652e-05	200	0.00531606469369678	0.00372816952147297	0.00778147150482698	20654.6869064965	171044.552564247	119953.974307367	250369.096036904	153551.58939174	200547.782766238
Pnigra	AllSamples	1.06991278175652e-05	200	0.00531606469369678	0.00372816952147297	0.00778147150482698	20654.6869064965	171044.552564247	119953.974307367	250369.096036904	153551.58939174	200547.782766238
Pnigra	AllSamples	1.06991349289124e-05	200	0.00531606469369678	0.00372816952147297	0.00778147150482698	20654.7006349661	171044.552564247	119953.974307367	250369.096036904	153551.58939174	200547.782766238
Pnigra	AllSamples	1.06991349289124e-05	200	0.00531606469369678	0.00372816952147297	0.00778147150482698	20654.7006349661	171044.552564247	119953.974307367	250369.096036904	153551.58939174	200547.782766238
Pnigra	AllSamples	1.0699289603584e-05	200	0.00531606469369678	0.00372816952147297	0.00778147150482698	20654.9992347182	171044.552564247	119953.974307367	250369.096036904	153551.58939174	200547.782766238
Pnigra	AllSamples	1.0699289603584e-05	200	0.00531606469369678	0.00372816952147297	0.00778147150482698	20654.9992347182	171044.552564247	119953.974307367	250369.096036904	153551.58939174	200547.782766238
Pnigra	AllSamples	1.06996183350067e-05	200	0.00531606469369678	0.00372816952147297	0.00778147150482698	20655.6338513643	171044.552564247	119953.974307367	250369.096036904	153551.58939174	200547.782766238
Pnigra	AllSamples	1.06996183350067e-05	200	0.00531606469369678	0.00372816952147297	0.00778147150482698	20655.6338513643	171044.552564247	119953.974307367	250369.096036904	153551.58939174	200547.782766238
Pnigra	AllSamples	1.06998390452151e-05	200	0.00531606469369678	0.00372816952147297	0.00778147150482698	20656.0599328476	171044.552564247	119953.974307367	250369.096036904	153551.58939174	200547.782766238
Pnigra	AllSamples	1.06998390452151e-05	200	0.00531606469369678	0.00372816952147297	0.00778147150482698	20656.0599328476	171044.552564247	119953.974307367	250369.096036904	153551.58939174	200547.782766238
Pnigra	AllSamples	1.07012063447711e-05	200	0.00531606469369678	0.00372816952147297	0.00778147150482698	20658.6995072801	171044.552564247	119953.974307367	250369.096036904	153551.58939174	200547.782766238
Pnigra	AllSamples	1.07012063447711e-05	200	0.00531606469369678	0.00372816952147297	0.00778147150482698	20658.6995072801	171044.552564247	119953.974307367	250369.096036904	153551.58939174	200547.782766238
Pnigra	AllSamples	1.07014365384732e-05	200	0.00531606469369678	0.00372816952147297	0.00778147150482698	20659.1438966664	171044.552564247	119953.974307367	250369.096036904	153551.58939174	200547.782766238
Pnigra	AllSamples	1.07014365384732e-05	200	0.00531606469369678	0.00372816952147297	0.00778147150482698	20659.1438966664	171044.552564247	119953.974307367	250369.096036904	153551.58939174	200547.782766238
Pnigra	AllSamples	1.07018767258329e-05	200	0.00531606469369678	0.00372816952147297	0.00778147150482698	20659.9936792142	171044.552564247	119953.974307367	250369.096036904	153551.58939174	200547.782766238
Pnigra	AllSamples	1.07018767258329e-05	200	0.00531606469369678	0.00372816952147297	0.00778147150482698	20659.9936792142	171044.552564247	119953.974307367	250369.096036904	153551.58939174	200547.782766238
Pnigra	AllSamples	1.07019919230697e-05	200	0.00531606469369678	0.00372816952147297	0.00778147150482698	20660.2160677022	171044.552564247	119953.974307367	250369.096036904	153551.58939174	200547.782766238
Pnigra	AllSamples	1.07019919230697e-05	200	0.00531606469369678	0.00372816952147297	0.00778147150482698	20660.2160677022	171044.552564247	119953.974307367	250369.096036904	153551.58939174	200547.782766238
Pnigra	AllSamples	1.07028144767306e-05	200	0.00531606469369678	0.00372816952147297	0.00778147150482698	20661.8040091323	171044.552564247	119953.974307367	250369.096036904	153551.58939174	200547.782766238
Pnigra	AllSamples	1.07028144767306e-05	200	0.00531606469369678	0.00372816952147297	0.00778147150482698	20661.8040091323	171044.552564247	119953.974307367	250369.096036904	153551.58939174	200547.782766238
Pnigra	AllSamples	1.07029837991236e-05	200	0.00531606469369678	0.00372816952147297	0.00778147150482698	20662.1308863389	171044.552564247	119953.974307367	250369.096036904	153551.58939174	200547.782766238
Pnigra	AllSamples	1.07029837991236e-05	200	0.00531606469369678	0.00372816952147297	0.00778147150482698	20662.1308863389	171044.552564247	119953.974307367	250369.096036904	153551.58939174	200547.782766238
Pnigra	AllSamples	1.07030346753717e-05	200	0.00531606469369678	0.00372816952147297	0.00778147150482698	20662.2291030343	171044.552564247	119953.974307367	250369.096036904	153551.58939174	200547.782766238
Pnigra	AllSamples	1.07030346753717e-05	200	0.00531606469369678	0.00372816952147297	0.00778147150482698	20662.2291030343	171044.552564247	119953.974307367	250369.096036904	153551.58939174	200547.782766238
Pnigra	AllSamples	1.07036964825114e-05	200	0.00531606469369678	0.00372816952147297	0.00778147150482698	20663.5067229951	171044.552564247	119953.974307367	250369.096036904	153551.58939174	200547.782766238
Pnigra	AllSamples	1.07036964825114e-05	200	0.00531606469369678	0.00372816952147297	0.00778147150482698	20663.5067229951	171044.552564247	119953.974307367	250369.096036904	153551.58939174	200547.782766238
Pnigra	AllSamples	1.07037311781533e-05	200	0.00531606469369678	0.00372816952147297	0.00778147150482698	20663.5737029986	171044.552564247	119953.974307367	250369.096036904	153551.58939174	200547.782766238
Pnigra	AllSamples	1.07037311781533e-05	200	0.00531606469369678	0.00372816952147297	0.00778147150482698	20663.5737029986	171044.552564247	119953.974307367	250369.096036904	153551.58939174	200547.782766238
Pnigra	AllSamples	1.07042936030474e-05	200	0.00531606469369678	0.00372816952147297	0.00778147150482698	20664.6594653425	171044.552564247	119953.974307367	250369.096036904	153551.58939174	200547.782766238
Pnigra	AllSamples	1.07042936030474e-05	200	0.00531606469369678	0.00372816952147297	0.00778147150482698	20664.6594653425	171044.552564247	119953.974307367	250369.096036904	153551.58939174	200547.782766238
Pnigra	AllSamples	1.07045296364196e-05	200	0.00531606469369678	0.00372816952147297	0.00778147150482698	20665.1151282233	171044.552564247	119953.974307367	250369.096036904	153551.58939174	200547.782766238
Pnigra	AllSamples	1.07045296364196e-05	200	0.00531606469369678	0.00372816952147297	0.00778147150482698	20665.1151282233	171044.552564247	119953.974307367	250369.096036904	153551.58939174	200547.782766238
Pnigra	AllSamples	1.07045642306451e-05	200	0.00531606469369678	0.00372816952147297	0.00778147150482698	20665.1819124423	171044.552564247	119953.974307367	250369.096036904	153551.58939174	200547.782766238
Pnigra	AllSamples	1.07045642306451e-05	200	0.00531606469369678	0.00372816952147297	0.00778147150482698	20665.1819124423	171044.552564247	119953.974307367	250369.096036904	153551.58939174	200547.782766238
Pnigra	AllSamples	1.0705165112284e-05	200	0.00531606469369678	0.00372816952147297	0.00778147150482698	20666.3419156062	171044.552564247	119953.974307367	250369.096036904	153551.58939174	200547.782766238
Pnigra	AllSamples	1.0705165112284e-05	200	0.00531606469369678	0.00372816952147297	0.00778147150482698	20666.3419156062	171044.552564247	119953.974307367	250369.096036904	153551.58939174	200547.782766238
Pnigra	AllSamples	1.07053736161528e-05	200	0.00531606469369678	0.00372816952147297	0.00778147150482698	20666.7444327275	171044.552564247	119953.974307367	250369.096036904	153551.58939174	200547.782766238
Pnigra	AllSamples	1.07053736161528e-05	200	0.00531606469369678	0.00372816952147297	0.00778147150482698	20666.7444327275	171044.552564247	119953.974307367	250369.096036904	153551.58939174	200547.782766238
Pnigra	AllSamples	1.07058910821435e-05	200	0.00531606469369678	0.00372816952147297	0.00778147150482698	20667.7434018215	171044.552564247	119953.974307367	250369.096036904	153551.58939174	200547.782766238
Pnigra	AllSamples	1.07058910821435e-05	200	0.00531606469369678	0.00372816952147297	0.00778147150482698	20667.7434018215	171044.552564247	119953.974307367	250369.096036904	153551.58939174	200547.782766238
Pnigra	AllSamples	1.0706586623429e-05	200	0.00531606469369678	0.00372816952147297	0.00778147150482698	20669.0861456159	171044.552564247	119953.974307367	250369.096036904	153551.58939174	200547.782766238
Pnigra	AllSamples	1.0706586623429e-05	200	0.00531606469369678	0.00372816952147297	0.00778147150482698	20669.0861456159	171044.552564247	119953.974307367	250369.096036904	153551.58939174	200547.782766238
Pnigra	AllSamples	1.07070316591555e-05	200	0.00531606469369678	0.00372816952147297	0.00778147150482698	20669.9452879449	171044.552564247	119953.974307367	250369.096036904	153551.58939174	200547.782766238
Pnigra	AllSamples	1.07070316591555e-05	200	0.00531606469369678	0.00372816952147297	0.00778147150482698	20669.9452879449	171044.552564247	119953.974307367	250369.096036904	153551.58939174	200547.782766238
Pnigra	AllSamples	1.07077043494879e-05	200	0.00531606469369678	0.00372816952147297	0.00778147150482698	20671.2439179303	171044.552564247	119953.974307367	250369.096036904	153551.58939174	200547.782766238
Pnigra	AllSamples	1.07077043494879e-05	200	0.00531606469369678	0.00372816952147297	0.00778147150482698	20671.2439179303	171044.552564247	119953.974307367	250369.096036904	153551.58939174	200547.782766238
Pnigra	AllSamples	1.07082544758966e-05	200	0.00531606469369678	0.00372816952147297	0.00778147150482698	20672.3059380244	171044.552564247	119953.974307367	250369.096036904	153551.58939174	200547.782766238
Pnigra	AllSamples	1.07082544758966e-05	200	0.00531606469369678	0.00372816952147297	0.00778147150482698	20672.3059380244	171044.552564247	119953.974307367	250369.096036904	153551.58939174	200547.782766238
Pnigra	AllSamples	1.07084189239972e-05	200	0.00531606469369678	0.00372816952147297	0.00778147150482698	20672.6234054	171044.552564247	119953.974307367	250369.096036904	153551.58939174	200547.782766238
Pnigra	AllSamples	1.07084189239972e-05	200	0.00531606469369678	0.00372816952147297	0.00778147150482698	20672.6234054	171044.552564247	119953.974307367	250369.096036904	153551.58939174	200547.782766238
Pnigra	AllSamples	1.0708667928487e-05	200	0.00531606469369678	0.00372816952147297	0.00778147150482698	20673.1041090482	171044.552564247	119953.974307367	250369.096036904	153551.58939174	200547.782766238
Pnigra	AllSamples	1.0708667928487e-05	200	0.00531606469369678	0.00372816952147297	0.00778147150482698	20673.1041090482	171044.552564247	119953.974307367	250369.096036904	153551.58939174	200547.782766238
Pnigra	AllSamples	1.0708732934995e-05	200	0.00531606469369678	0.00372816952147297	0.00778147150482698	20673.2296042375	171044.552564247	119953.974307367	250369.096036904	153551.58939174	200547.782766238
Pnigra	AllSamples	1.0708732934995e-05	200	0.00531606469369678	0.00372816952147297	0.00778147150482698	20673.2296042375	171044.552564247	119953.974307367	250369.096036904	153551.58939174	200547.782766238
Pnigra	AllSamples	1.07098232413004e-05	200	0.00531606469369678	0.00372816952147297	0.00778147150482698	20675.3344426649	171044.552564247	119953.974307367	250369.096036904	153551.58939174	200547.782766238
Pnigra	AllSamples	1.07098232413004e-05	200	0.00531606469369678	0.00372816952147297	0.00778147150482698	20675.3344426649	171044.552564247	119953.974307367	250369.096036904	153551.58939174	200547.782766238
Pnigra	AllSamples	1.07103425934411e-05	200	0.00531606469369678	0.00372816952147297	0.00778147150482698	20676.3370529751	171044.552564247	119953.974307367	250369.096036904	153551.58939174	200547.782766238
Pnigra	AllSamples	1.07103425934411e-05	200	0.00531606469369678	0.00372816952147297	0.00778147150482698	20676.3370529751	171044.552564247	119953.974307367	250369.096036904	153551.58939174	200547.782766238
Pnigra	AllSamples	1.07111191436178e-05	200	0.00531606469369678	0.00372816952147297	0.00778147150482698	20677.8361845904	171044.552564247	119953.974307367	250369.096036904	153551.58939174	200547.782766238
Pnigra	AllSamples	1.07111191436178e-05	200	0.00531606469369678	0.00372816952147297	0.00778147150482698	20677.8361845904	171044.552564247	119953.974307367	250369.096036904	153551.58939174	200547.782766238
Pnigra	AllSamples	1.07117971455592e-05	200	0.00531606469369678	0.00372816952147297	0.00778147150482698	20679.1450686471	171044.552564247	119953.974307367	250369.096036904	153551.58939174	200547.782766238
Pnigra	AllSamples	1.07117971455592e-05	200	0.00531606469369678	0.00372816952147297	0.00778147150482698	20679.1450686471	171044.552564247	119953.974307367	250369.096036904	153551.58939174	200547.782766238
Pnigra	AllSamples	1.07119131748429e-05	200	0.00531606469369678	0.00372816952147297	0.00778147150482698	20679.3690634032	171044.552564247	119953.974307367	250369.096036904	153551.58939174	200547.782766238
Pnigra	AllSamples	1.07119131748429e-05	200	0.00531606469369678	0.00372816952147297	0.00778147150482698	20679.3690634032	171044.552564247	119953.974307367	250369.096036904	153551.58939174	200547.782766238
Pnigra	AllSamples	1.071220829337e-05	200	0.00531606469369678	0.00372816952147297	0.00778147150482698	20679.9387902895	171044.552564247	119953.974307367	250369.096036904	153551.58939174	200547.782766238
Pnigra	AllSamples	1.071220829337e-05	200	0.00531606469369678	0.00372816952147297	0.00778147150482698	20679.9387902895	171044.552564247	119953.974307367	250369.096036904	153551.58939174	200547.782766238
Pnigra	AllSamples	1.07123182649377e-05	200	0.00531606469369678	0.00372816952147297	0.00778147150482698	20680.1510906133	171044.552564247	119953.974307367	250369.096036904	153551.58939174	200547.782766238
Pnigra	AllSamples	1.07123182649377e-05	200	0.00531606469369678	0.00372816952147297	0.00778147150482698	20680.1510906133	171044.552564247	119953.974307367	250369.096036904	153551.58939174	200547.782766238
Pnigra	AllSamples	1.07126534310424e-05	200	0.00531606469369678	0.00372816952147297	0.00778147150482698	20680.7981294255	171044.552564247	119953.974307367	250369.096036904	153551.58939174	200547.782766238
Pnigra	AllSamples	1.07126534310424e-05	200	0.00531606469369678	0.00372816952147297	0.00778147150482698	20680.7981294255	171044.552564247	119953.974307367	250369.096036904	153551.58939174	200547.782766238
Pnigra	AllSamples	1.07128131672688e-05	200	0.00531606469369678	0.00372816952147297	0.00778147150482698	20681.1065005189	171044.552564247	119953.974307367	250369.096036904	153551.58939174	200547.782766238
Pnigra	AllSamples	1.07128131672688e-05	200	0.00531606469369678	0.00372816952147297	0.00778147150482698	20681.1065005189	171044.552564247	119953.974307367	250369.096036904	153551.58939174	200547.782766238
Pnigra	AllSamples	1.0714275460286e-05	200	0.00531606469369678	0.00372816952147297	0.00778147150482698	20683.9294600117	171044.552564247	119953.974307367	250369.096036904	153551.58939174	200547.782766238
Pnigra	AllSamples	1.0714275460286e-05	200	0.00531606469369678	0.00372816952147297	0.00778147150482698	20683.9294600117	171044.552564247	119953.974307367	250369.096036904	153551.58939174	200547.782766238
Pnigra	AllSamples	1.07144458824972e-05	200	0.00531606469369678	0.00372816952147297	0.00778147150482698	20684.2584604193	171044.552564247	119953.974307367	250369.096036904	153551.58939174	200547.782766238
Pnigra	AllSamples	1.07144458824972e-05	200	0.00531606469369678	0.00372816952147297	0.00778147150482698	20684.2584604193	171044.552564247	119953.974307367	250369.096036904	153551.58939174	200547.782766238
Pnigra	AllSamples	1.07153389959057e-05	200	0.00531606469369678	0.00372816952147297	0.00778147150482698	20685.9826175786	171044.552564247	119953.974307367	250369.096036904	153551.58939174	200547.782766238
Pnigra	AllSamples	1.07153389959057e-05	200	0.00531606469369678	0.00372816952147297	0.00778147150482698	20685.9826175786	171044.552564247	119953.974307367	250369.096036904	153551.58939174	200547.782766238
Pnigra	AllSamples	1.07154440917405e-05	200	0.00531606469369678	0.00372816952147297	0.00778147150482698	20686.1855052905	171044.552564247	119953.974307367	250369.096036904	153551.58939174	200547.782766238
Pnigra	AllSamples	1.07154440917405e-05	200	0.00531606469369678	0.00372816952147297	0.00778147150482698	20686.1855052905	171044.552564247	119953.974307367	250369.096036904	153551.58939174	200547.782766238
Pnigra	AllSamples	1.07158048474775e-05	200	0.00531606469369678	0.00372816952147297	0.00778147150482698	20686.8819449372	171044.552564247	119953.974307367	250369.096036904	153551.58939174	200547.782766238
Pnigra	AllSamples	1.07158048474775e-05	200	0.00531606469369678	0.00372816952147297	0.00778147150482698	20686.8819449372	171044.552564247	119953.974307367	250369.096036904	153551.58939174	200547.782766238
Pnigra	AllSamples	1.07158163743393e-05	200	0.00531606469369678	0.00372816952147297	0.00778147150482698	20686.9041975663	171044.552564247	119953.974307367	250369.096036904	153551.58939174	200547.782766238
Pnigra	AllSamples	1.07158163743393e-05	200	0.00531606469369678	0.00372816952147297	0.00778147150482698	20686.9041975663	171044.552564247	119953.974307367	250369.096036904	153551.58939174	200547.782766238
Pnigra	AllSamples	1.07162500295314e-05	200	0.00531606469369678	0.00372816952147297	0.00778147150482698	20687.7413697517	171044.552564247	119953.974307367	250369.096036904	153551.58939174	200547.782766238
Pnigra	AllSamples	1.07162500295314e-05	200	0.00531606469369678	0.00372816952147297	0.00778147150482698	20687.7413697517	171044.552564247	119953.974307367	250369.096036904	153551.58939174	200547.782766238
Pnigra	AllSamples	1.07169362213787e-05	200	0.00531606469369678	0.00372816952147297	0.00778147150482698	20689.0660644376	171044.552564247	119953.974307367	250369.096036904	153551.58939174	200547.782766238
Pnigra	AllSamples	1.07169362213787e-05	200	0.00531606469369678	0.00372816952147297	0.00778147150482698	20689.0660644376	171044.552564247	119953.974307367	250369.096036904	153551.58939174	200547.782766238
Pnigra	AllSamples	1.07171807709196e-05	200	0.00531606469369678	0.00372816952147297	0.00778147150482698	20689.5381677985	171044.552564247	119953.974307367	250369.096036904	153551.58939174	200547.782766238
Pnigra	AllSamples	1.07171807709196e-05	200	0.00531606469369678	0.00372816952147297	0.00778147150482698	20689.5381677985	171044.552564247	119953.974307367	250369.096036904	153551.58939174	200547.782766238
Pnigra	AllSamples	1.07177166375129e-05	200	0.00531606469369678	0.00372816952147297	0.00778147150482698	20690.5726592913	171044.552564247	119953.974307367	250369.096036904	153551.58939174	200547.782766238
Pnigra	AllSamples	1.07177166375129e-05	200	0.00531606469369678	0.00372816952147297	0.00778147150482698	20690.5726592913	171044.552564247	119953.974307367	250369.096036904	153551.58939174	200547.782766238
Pnigra	AllSamples	1.07177245429622e-05	200	0.00531606469369678	0.00372816952147297	0.00778147150482698	20690.5879207764	171044.552564247	119953.974307367	250369.096036904	153551.58939174	200547.782766238
Pnigra	AllSamples	1.07177245429622e-05	200	0.00531606469369678	0.00372816952147297	0.00778147150482698	20690.5879207764	171044.552564247	119953.974307367	250369.096036904	153551.58939174	200547.782766238
Pnigra	AllSamples	1.07186633727123e-05	200	0.00531606469369678	0.00372816952147297	0.00778147150482698	20692.4003334215	171044.552564247	119953.974307367	250369.096036904	153551.58939174	200547.782766238
Pnigra	AllSamples	1.07186633727123e-05	200	0.00531606469369678	0.00372816952147297	0.00778147150482698	20692.4003334215	171044.552564247	119953.974307367	250369.096036904	153551.58939174	200547.782766238
Pnigra	AllSamples	1.07187861307554e-05	200	0.00531606469369678	0.00372816952147297	0.00778147150482698	20692.6373180606	171044.552564247	119953.974307367	250369.096036904	153551.58939174	200547.782766238
Pnigra	AllSamples	1.07187861307554e-05	200	0.00531606469369678	0.00372816952147297	0.00778147150482698	20692.6373180606	171044.552564247	119953.974307367	250369.096036904	153551.58939174	200547.782766238
Pnigra	AllSamples	1.0719146927878e-05	200	0.00531606469369678	0.00372816952147297	0.00778147150482698	20693.3338376023	171044.552564247	119953.974307367	250369.096036904	153551.58939174	200547.782766238
Pnigra	AllSamples	1.0719146927878e-05	200	0.00531606469369678	0.00372816952147297	0.00778147150482698	20693.3338376023	171044.552564247	119953.974307367	250369.096036904	153551.58939174	200547.782766238
Pnigra	AllSamples	1.07200017998141e-05	200	0.00531606469369678	0.00372816952147297	0.00778147150482698	20694.9841695253	171044.552564247	119953.974307367	250369.096036904	153551.58939174	200547.782766238
Pnigra	AllSamples	1.07200017998141e-05	200	0.00531606469369678	0.00372816952147297	0.00778147150482698	20694.9841695253	171044.552564247	119953.974307367	250369.096036904	153551.58939174	200547.782766238
Pnigra	AllSamples	1.0720493248124e-05	200	0.00531606469369678	0.00372816952147297	0.00778147150482698	20695.9329114363	171044.552564247	119953.974307367	250369.096036904	153551.58939174	200547.782766238
Pnigra	AllSamples	1.0720493248124e-05	200	0.00531606469369678	0.00372816952147297	0.00778147150482698	20695.9329114363	171044.552564247	119953.974307367	250369.096036904	153551.58939174	200547.782766238
Pnigra	AllSamples	1.07205594718295e-05	200	0.00531606469369678	0.00372816952147297	0.00778147150482698	20696.0607564277	171044.552564247	119953.974307367	250369.096036904	153551.58939174	200547.782766238
Pnigra	AllSamples	1.07205594718295e-05	200	0.00531606469369678	0.00372816952147297	0.00778147150482698	20696.0607564277	171044.552564247	119953.974307367	250369.096036904	153551.58939174	200547.782766238
Pnigra	AllSamples	1.07205754825722e-05	200	0.00531606469369678	0.00372816952147297	0.00778147150482698	20696.0916651973	171044.552564247	119953.974307367	250369.096036904	153551.58939174	200547.782766238
Pnigra	AllSamples	1.07205754825722e-05	200	0.00531606469369678	0.00372816952147297	0.00778147150482698	20696.0916651973	171044.552564247	119953.974307367	250369.096036904	153551.58939174	200547.782766238
Pnigra	AllSamples	1.07221735932517e-05	200	0.00531606469369678	0.00372816952147297	0.00778147150482698	20699.1768209492	171044.552564247	119953.974307367	250369.096036904	153551.58939174	200547.782766238
Pnigra	AllSamples	1.07221735932517e-05	200	0.00531606469369678	0.00372816952147297	0.00778147150482698	20699.1768209492	171044.552564247	119953.974307367	250369.096036904	153551.58939174	200547.782766238
Pnigra	AllSamples	1.07223934488197e-05	200	0.00531606469369678	0.00372816952147297	0.00778147150482698	20699.6012525478	171044.552564247	119953.974307367	250369.096036904	153551.58939174	200547.782766238
Pnigra	AllSamples	1.07223934488197e-05	200	0.00531606469369678	0.00372816952147297	0.00778147150482698	20699.6012525478	171044.552564247	119953.974307367	250369.096036904	153551.58939174	200547.782766238
Pnigra	AllSamples	1.07224505617612e-05	200	0.00531606469369678	0.00372816952147297	0.00778147150482698	20699.7115091916	171044.552564247	119953.974307367	250369.096036904	153551.58939174	200547.782766238
Pnigra	AllSamples	1.07224505617612e-05	200	0.00531606469369678	0.00372816952147297	0.00778147150482698	20699.7115091916	171044.552564247	119953.974307367	250369.096036904	153551.58939174	200547.782766238
Pnigra	AllSamples	1.07230488801172e-05	200	0.00531606469369678	0.00372816952147297	0.00778147150482698	20700.8665639327	171044.552564247	119953.974307367	250369.096036904	153551.58939174	200547.782766238
Pnigra	AllSamples	1.07230488801172e-05	200	0.00531606469369678	0.00372816952147297	0.00778147150482698	20700.8665639327	171044.552564247	119953.974307367	250369.096036904	153551.58939174	200547.782766238
Pnigra	AllSamples	1.0723470901513e-05	200	0.00531606469369678	0.00372816952147297	0.00778147150482698	20701.6812770522	171044.552564247	119953.974307367	250369.096036904	153551.58939174	200547.782766238
Pnigra	AllSamples	1.0723470901513e-05	200	0.00531606469369678	0.00372816952147297	0.00778147150482698	20701.6812770522	171044.552564247	119953.974307367	250369.096036904	153551.58939174	200547.782766238
Pnigra	AllSamples	1.07237829592948e-05	200	0.00531606469369678	0.00372816952147297	0.00778147150482698	20702.2837052024	171044.552564247	119953.974307367	250369.096036904	153551.58939174	200547.782766238
Pnigra	AllSamples	1.07237829592948e-05	200	0.00531606469369678	0.00372816952147297	0.00778147150482698	20702.2837052024	171044.552564247	119953.974307367	250369.096036904	153551.58939174	200547.782766238
Pnigra	AllSamples	1.07239117893522e-05	200	0.00531606469369678	0.00372816952147297	0.00778147150482698	20702.5324118768	171044.552564247	119953.974307367	250369.096036904	153551.58939174	200547.782766238
Pnigra	AllSamples	1.07239117893522e-05	200	0.00531606469369678	0.00372816952147297	0.00778147150482698	20702.5324118768	171044.552564247	119953.974307367	250369.096036904	153551.58939174	200547.782766238
Pnigra	AllSamples	1.07240037072818e-05	200	0.00531606469369678	0.00372816952147297	0.00778147150482698	20702.7098596174	171044.552564247	119953.974307367	250369.096036904	153551.58939174	200547.782766238
Pnigra	AllSamples	1.07240037072818e-05	200	0.00531606469369678	0.00372816952147297	0.00778147150482698	20702.7098596174	171044.552564247	119953.974307367	250369.096036904	153551.58939174	200547.782766238
Pnigra	AllSamples	1.07255843608906e-05	200	0.00531606469369678	0.00372816952147297	0.00778147150482698	20705.7613144607	171044.552564247	119953.974307367	250369.096036904	153551.58939174	200547.782766238
Pnigra	AllSamples	1.07255843608906e-05	200	0.00531606469369678	0.00372816952147297	0.00778147150482698	20705.7613144607	171044.552564247	119953.974307367	250369.096036904	153551.58939174	200547.782766238
Pnigra	AllSamples	1.07256209054728e-05	200	0.00531606469369678	0.00372816952147297	0.00778147150482698	20705.8318638472	171044.552564247	119953.974307367	250369.096036904	153551.58939174	200547.782766238
Pnigra	AllSamples	1.07256209054728e-05	200	0.00531606469369678	0.00372816952147297	0.00778147150482698	20705.8318638472	171044.552564247	119953.974307367	250369.096036904	153551.58939174	200547.782766238
Pnigra	AllSamples	1.0726041794839e-05	200	0.00531606469369678	0.00372816952147297	0.00778147150482698	20706.6443915812	171044.552564247	119953.974307367	250369.096036904	153551.58939174	200547.782766238
Pnigra	AllSamples	1.0726041794839e-05	200	0.00531606469369678	0.00372816952147297	0.00778147150482698	20706.6443915812	171044.552564247	119953.974307367	250369.096036904	153551.58939174	200547.782766238
Pnigra	AllSamples	1.07260810797043e-05	200	0.00531606469369678	0.00372816952147297	0.00778147150482698	20706.7202310895	171044.552564247	119953.974307367	250369.096036904	153551.58939174	200547.782766238
Pnigra	AllSamples	1.07260810797043e-05	200	0.00531606469369678	0.00372816952147297	0.00778147150482698	20706.7202310895	171044.552564247	119953.974307367	250369.096036904	153551.58939174	200547.782766238
Pnigra	AllSamples	1.07262462559078e-05	200	0.00531606469369678	0.00372816952147297	0.00778147150482698	20707.0391040691	171044.552564247	119953.974307367	250369.096036904	153551.58939174	200547.782766238
Pnigra	AllSamples	1.07262462559078e-05	200	0.00531606469369678	0.00372816952147297	0.00778147150482698	20707.0391040691	171044.552564247	119953.974307367	250369.096036904	153551.58939174	200547.782766238
Pnigra	AllSamples	1.07264760383618e-05	200	0.00531606469369678	0.00372816952147297	0.00778147150482698	20707.4826995401	171044.552564247	119953.974307367	250369.096036904	153551.58939174	200547.782766238
Pnigra	AllSamples	1.07264760383618e-05	200	0.00531606469369678	0.00372816952147297	0.00778147150482698	20707.4826995401	171044.552564247	119953.974307367	250369.096036904	153551.58939174	200547.782766238
Pnigra	AllSamples	1.0726645018017e-05	200	0.00531606469369678	0.00372816952147297	0.00778147150482698	20707.8089150907	171044.552564247	119953.974307367	250369.096036904	153551.58939174	200547.782766238
Pnigra	AllSamples	1.0726645018017e-05	200	0.00531606469369678	0.00372816952147297	0.00778147150482698	20707.8089150907	171044.552564247	119953.974307367	250369.096036904	153551.58939174	200547.782766238
Pnigra	AllSamples	1.07275903977162e-05	200	0.00531606469369678	0.00372816952147297	0.00778147150482698	20709.633972425	171044.552564247	119953.974307367	250369.096036904	153551.58939174	200547.782766238
Pnigra	AllSamples	1.07275903977162e-05	200	0.00531606469369678	0.00372816952147297	0.00778147150482698	20709.633972425	171044.552564247	119953.974307367	250369.096036904	153551.58939174	200547.782766238
Pnigra	AllSamples	1.07286042101675e-05	200	0.00531606469369678	0.00372816952147297	0.00778147150482698	20711.5911393195	171044.552564247	119953.974307367	250369.096036904	153551.58939174	200547.782766238
Pnigra	AllSamples	1.07286042101675e-05	200	0.00531606469369678	0.00372816952147297	0.00778147150482698	20711.5911393195	171044.552564247	119953.974307367	250369.096036904	153551.58939174	200547.782766238
Pnigra	AllSamples	1.07297237843735e-05	200	0.00531606469369678	0.00372816952147297	0.00778147150482698	20713.7524794856	171044.552564247	119953.974307367	250369.096036904	153551.58939174	200547.782766238
Pnigra	AllSamples	1.07297237843735e-05	200	0.00531606469369678	0.00372816952147297	0.00778147150482698	20713.7524794856	171044.552564247	119953.974307367	250369.096036904	153551.58939174	200547.782766238
Pnigra	AllSamples	1.0729807749359e-05	200	0.00531606469369678	0.00372816952147297	0.00778147150482698	20713.9145740522	171044.552564247	119953.974307367	250369.096036904	153551.58939174	200547.782766238
Pnigra	AllSamples	1.0729807749359e-05	200	0.00531606469369678	0.00372816952147297	0.00778147150482698	20713.9145740522	171044.552564247	119953.974307367	250369.096036904	153551.58939174	200547.782766238
Pnigra	AllSamples	1.07301157681191e-05	200	0.00531606469369678	0.00372816952147297	0.00778147150482698	20714.5092048631	171044.552564247	119953.974307367	250369.096036904	153551.58939174	200547.782766238
Pnigra	AllSamples	1.07301157681191e-05	200	0.00531606469369678	0.00372816952147297	0.00778147150482698	20714.5092048631	171044.552564247	119953.974307367	250369.096036904	153551.58939174	200547.782766238
Pnigra	AllSamples	1.0730590380257e-05	200	0.00531606469369678	0.00372816952147297	0.00778147150482698	20715.4254445115	171044.552564247	119953.974307367	250369.096036904	153551.58939174	200547.782766238
Pnigra	AllSamples	1.0730590380257e-05	200	0.00531606469369678	0.00372816952147297	0.00778147150482698	20715.4254445115	171044.552564247	119953.974307367	250369.096036904	153551.58939174	200547.782766238
Pnigra	AllSamples	1.07306127200791e-05	200	0.00531606469369678	0.00372816952147297	0.00778147150482698	20715.4685715813	171044.552564247	119953.974307367	250369.096036904	153551.58939174	200547.782766238
Pnigra	AllSamples	1.07306127200791e-05	200	0.00531606469369678	0.00372816952147297	0.00778147150482698	20715.4685715813	171044.552564247	119953.974307367	250369.096036904	153551.58939174	200547.782766238
Pnigra	AllSamples	1.07306426009107e-05	200	0.00531606469369678	0.00372816952147297	0.00778147150482698	20715.5262565844	171044.552564247	119953.974307367	250369.096036904	153551.58939174	200547.782766238
Pnigra	AllSamples	1.07306426009107e-05	200	0.00531606469369678	0.00372816952147297	0.00778147150482698	20715.5262565844	171044.552564247	119953.974307367	250369.096036904	153551.58939174	200547.782766238
Pnigra	AllSamples	1.07310984325616e-05	200	0.00531606469369678	0.00372816952147297	0.00778147150482698	20716.4062404664	171044.552564247	119953.974307367	250369.096036904	153551.58939174	200547.782766238
Pnigra	AllSamples	1.07310984325616e-05	200	0.00531606469369678	0.00372816952147297	0.00778147150482698	20716.4062404664	171044.552564247	119953.974307367	250369.096036904	153551.58939174	200547.782766238
Pnigra	AllSamples	1.07318191555463e-05	200	0.00531606469369678	0.00372816952147297	0.00778147150482698	20717.7975975798	171044.552564247	119953.974307367	250369.096036904	153551.58939174	200547.782766238
Pnigra	AllSamples	1.07318191555463e-05	200	0.00531606469369678	0.00372816952147297	0.00778147150482698	20717.7975975798	171044.552564247	119953.974307367	250369.096036904	153551.58939174	200547.782766238
Pnigra	AllSamples	1.07319767430699e-05	200	0.00531606469369678	0.00372816952147297	0.00778147150482698	20718.1018205983	171044.552564247	119953.974307367	250369.096036904	153551.58939174	200547.782766238
Pnigra	AllSamples	1.07319767430699e-05	200	0.00531606469369678	0.00372816952147297	0.00778147150482698	20718.1018205983	171044.552564247	119953.974307367	250369.096036904	153551.58939174	200547.782766238
Pnigra	AllSamples	1.07320022340323e-05	200	0.00531606469369678	0.00372816952147297	0.00778147150482698	20718.1510309504	171044.552564247	119953.974307367	250369.096036904	153551.58939174	200547.782766238
Pnigra	AllSamples	1.07320022340323e-05	200	0.00531606469369678	0.00372816952147297	0.00778147150482698	20718.1510309504	171044.552564247	119953.974307367	250369.096036904	153551.58939174	200547.782766238
Pnigra	AllSamples	1.07323009756347e-05	200	0.00531606469369678	0.00372816952147297	0.00778147150482698	20718.7277521906	171044.552564247	119953.974307367	250369.096036904	153551.58939174	200547.782766238
Pnigra	AllSamples	1.07323009756347e-05	200	0.00531606469369678	0.00372816952147297	0.00778147150482698	20718.7277521906	171044.552564247	119953.974307367	250369.096036904	153551.58939174	200547.782766238
Pnigra	AllSamples	1.07323222375313e-05	200	0.00531606469369678	0.00372816952147297	0.00778147150482698	20718.7687983229	171044.552564247	119953.974307367	250369.096036904	153551.58939174	200547.782766238
Pnigra	AllSamples	1.07323222375313e-05	200	0.00531606469369678	0.00372816952147297	0.00778147150482698	20718.7687983229	171044.552564247	119953.974307367	250369.096036904	153551.58939174	200547.782766238
Pnigra	AllSamples	1.07323323632644e-05	200	0.00531606469369678	0.00372816952147297	0.00778147150482698	20718.7883460702	171044.552564247	119953.974307367	250369.096036904	153551.58939174	200547.782766238
Pnigra	AllSamples	1.07323323632644e-05	200	0.00531606469369678	0.00372816952147297	0.00778147150482698	20718.7883460702	171044.552564247	119953.974307367	250369.096036904	153551.58939174	200547.782766238
Pnigra	AllSamples	1.07324651232173e-05	200	0.00531606469369678	0.00372816952147297	0.00778147150482698	20719.0446394156	171044.552564247	119953.974307367	250369.096036904	153551.58939174	200547.782766238
Pnigra	AllSamples	1.07324651232173e-05	200	0.00531606469369678	0.00372816952147297	0.00778147150482698	20719.0446394156	171044.552564247	119953.974307367	250369.096036904	153551.58939174	200547.782766238
Pnigra	AllSamples	1.07331770036912e-05	200	0.00531606469369678	0.00372816952147297	0.00778147150482698	20720.4189260448	171044.552564247	119953.974307367	250369.096036904	153551.58939174	200547.782766238
Pnigra	AllSamples	1.07331770036912e-05	200	0.00531606469369678	0.00372816952147297	0.00778147150482698	20720.4189260448	171044.552564247	119953.974307367	250369.096036904	153551.58939174	200547.782766238
Pnigra	AllSamples	1.07335873239071e-05	200	0.00531606469369678	0.00372816952147297	0.00778147150482698	20721.2110500138	171044.552564247	119953.974307367	250369.096036904	153551.58939174	200547.782766238
Pnigra	AllSamples	1.07335873239071e-05	200	0.00531606469369678	0.00372816952147297	0.00778147150482698	20721.2110500138	171044.552564247	119953.974307367	250369.096036904	153551.58939174	200547.782766238
Pnigra	AllSamples	1.07336955055842e-05	200	0.00531606469369678	0.00372816952147297	0.00778147150482698	20721.4198949503	171044.552564247	119953.974307367	250369.096036904	153551.58939174	200547.782766238
Pnigra	AllSamples	1.07336955055842e-05	200	0.00531606469369678	0.00372816952147297	0.00778147150482698	20721.4198949503	171044.552564247	119953.974307367	250369.096036904	153551.58939174	200547.782766238
Pnigra	AllSamples	1.07363792984105e-05	200	0.00531606469369678	0.00372816952147297	0.00778147150482698	20726.6009621825	171044.552564247	119953.974307367	250369.096036904	153551.58939174	200547.782766238
Pnigra	AllSamples	1.07363792984105e-05	200	0.00531606469369678	0.00372816952147297	0.00778147150482698	20726.6009621825	171044.552564247	119953.974307367	250369.096036904	153551.58939174	200547.782766238
Pnigra	AllSamples	1.07371990679256e-05	200	0.00531606469369678	0.00372816952147297	0.00778147150482698	20728.1835288139	171044.552564247	119953.974307367	250369.096036904	153551.58939174	200547.782766238
Pnigra	AllSamples	1.07371990679256e-05	200	0.00531606469369678	0.00372816952147297	0.00778147150482698	20728.1835288139	171044.552564247	119953.974307367	250369.096036904	153551.58939174	200547.782766238
Pnigra	AllSamples	1.07372271625454e-05	200	0.00531606469369678	0.00372816952147297	0.00778147150482698	20728.2377655317	171044.552564247	119953.974307367	250369.096036904	153551.58939174	200547.782766238
Pnigra	AllSamples	1.07372271625454e-05	200	0.00531606469369678	0.00372816952147297	0.00778147150482698	20728.2377655317	171044.552564247	119953.974307367	250369.096036904	153551.58939174	200547.782766238
Pnigra	AllSamples	1.07373364233962e-05	200	0.00531606469369678	0.00372816952147297	0.00778147150482698	20728.4486938151	171044.552564247	119953.974307367	250369.096036904	153551.58939174	200547.782766238
Pnigra	AllSamples	1.07373364233962e-05	200	0.00531606469369678	0.00372816952147297	0.00778147150482698	20728.4486938151	171044.552564247	119953.974307367	250369.096036904	153551.58939174	200547.782766238
Pnigra	AllSamples	1.07374352975024e-05	200	0.00531606469369678	0.00372816952147297	0.00778147150482698	20728.639570468	171044.552564247	119953.974307367	250369.096036904	153551.58939174	200547.782766238
Pnigra	AllSamples	1.07374352975024e-05	200	0.00531606469369678	0.00372816952147297	0.00778147150482698	20728.639570468	171044.552564247	119953.974307367	250369.096036904	153551.58939174	200547.782766238
Pnigra	AllSamples	1.07374876445905e-05	200	0.00531606469369678	0.00372816952147297	0.00778147150482698	20728.7406266226	171044.552564247	119953.974307367	250369.096036904	153551.58939174	200547.782766238
Pnigra	AllSamples	1.07374876445905e-05	200	0.00531606469369678	0.00372816952147297	0.00778147150482698	20728.7406266226	171044.552564247	119953.974307367	250369.096036904	153551.58939174	200547.782766238
Pnigra	AllSamples	1.07376970729393e-05	200	0.00531606469369678	0.00372816952147297	0.00778147150482698	20729.1449284542	171044.552564247	119953.974307367	250369.096036904	153551.58939174	200547.782766238
Pnigra	AllSamples	1.07376970729393e-05	200	0.00531606469369678	0.00372816952147297	0.00778147150482698	20729.1449284542	171044.552564247	119953.974307367	250369.096036904	153551.58939174	200547.782766238
Pnigra	AllSamples	1.07381100993689e-05	200	0.00531606469369678	0.00372816952147297	0.00778147150482698	20729.9422767739	171044.552564247	119953.974307367	250369.096036904	153551.58939174	200547.782766238
Pnigra	AllSamples	1.07381100993689e-05	200	0.00531606469369678	0.00372816952147297	0.00778147150482698	20729.9422767739	171044.552564247	119953.974307367	250369.096036904	153551.58939174	200547.782766238
Pnigra	AllSamples	1.0738355591588e-05	200	0.00531606469369678	0.00372816952147297	0.00778147150482698	20730.4161999769	171044.552564247	119953.974307367	250369.096036904	153551.58939174	200547.782766238
Pnigra	AllSamples	1.0738355591588e-05	200	0.00531606469369678	0.00372816952147297	0.00778147150482698	20730.4161999769	171044.552564247	119953.974307367	250369.096036904	153551.58939174	200547.782766238
Pnigra	AllSamples	1.07386964596622e-05	200	0.00531606469369678	0.00372816952147297	0.00778147150482698	20731.0742464521	171044.552564247	119953.974307367	250369.096036904	153551.58939174	200547.782766238
Pnigra	AllSamples	1.07386964596622e-05	200	0.00531606469369678	0.00372816952147297	0.00778147150482698	20731.0742464521	171044.552564247	119953.974307367	250369.096036904	153551.58939174	200547.782766238
Pnigra	AllSamples	1.07387366986907e-05	200	0.00531606469369678	0.00372816952147297	0.00778147150482698	20731.1519279743	171044.552564247	119953.974307367	250369.096036904	153551.58939174	200547.782766238
Pnigra	AllSamples	1.07387366986907e-05	200	0.00531606469369678	0.00372816952147297	0.00778147150482698	20731.1519279743	171044.552564247	119953.974307367	250369.096036904	153551.58939174	200547.782766238
Pnigra	AllSamples	1.0738906296311e-05	200	0.00531606469369678	0.00372816952147297	0.00778147150482698	20731.4793365076	171044.552564247	119953.974307367	250369.096036904	153551.58939174	200547.782766238
Pnigra	AllSamples	1.0738906296311e-05	200	0.00531606469369678	0.00372816952147297	0.00778147150482698	20731.4793365076	171044.552564247	119953.974307367	250369.096036904	153551.58939174	200547.782766238
Pnigra	AllSamples	1.07398820560135e-05	200	0.00531606469369678	0.00372816952147297	0.00778147150482698	20733.363042497	171044.552564247	119953.974307367	250369.096036904	153551.58939174	200547.782766238
Pnigra	AllSamples	1.07398820560135e-05	200	0.00531606469369678	0.00372816952147297	0.00778147150482698	20733.363042497	171044.552564247	119953.974307367	250369.096036904	153551.58939174	200547.782766238
Pnigra	AllSamples	1.07405481508487e-05	200	0.00531606469369678	0.00372816952147297	0.00778147150482698	20734.6489398624	171044.552564247	119953.974307367	250369.096036904	153551.58939174	200547.782766238
Pnigra	AllSamples	1.07405481508487e-05	200	0.00531606469369678	0.00372816952147297	0.00778147150482698	20734.6489398624	171044.552564247	119953.974307367	250369.096036904	153551.58939174	200547.782766238
Pnigra	AllSamples	1.07408068540389e-05	200	0.00531606469369678	0.00372816952147297	0.00778147150482698	20735.1483668705	171044.552564247	119953.974307367	250369.096036904	153551.58939174	200547.782766238
Pnigra	AllSamples	1.07408068540389e-05	200	0.00531606469369678	0.00372816952147297	0.00778147150482698	20735.1483668705	171044.552564247	119953.974307367	250369.096036904	153551.58939174	200547.782766238
Pnigra	AllSamples	1.07409008819061e-05	200	0.00531606469369678	0.00372816952147297	0.00778147150482698	20735.3298878496	171044.552564247	119953.974307367	250369.096036904	153551.58939174	200547.782766238
Pnigra	AllSamples	1.07409008819061e-05	200	0.00531606469369678	0.00372816952147297	0.00778147150482698	20735.3298878496	171044.552564247	119953.974307367	250369.096036904	153551.58939174	200547.782766238
Pnigra	AllSamples	1.07409269340003e-05	200	0.00531606469369678	0.00372816952147297	0.00778147150482698	20735.3801814678	171044.552564247	119953.974307367	250369.096036904	153551.58939174	200547.782766238
Pnigra	AllSamples	1.07409269340003e-05	200	0.00531606469369678	0.00372816952147297	0.00778147150482698	20735.3801814678	171044.552564247	119953.974307367	250369.096036904	153551.58939174	200547.782766238
Pnigra	AllSamples	1.07413496253293e-05	200	0.00531606469369678	0.00372816952147297	0.00778147150482698	20736.1961878944	171044.552564247	119953.974307367	250369.096036904	153551.58939174	200547.782766238
Pnigra	AllSamples	1.07413496253293e-05	200	0.00531606469369678	0.00372816952147297	0.00778147150482698	20736.1961878944	171044.552564247	119953.974307367	250369.096036904	153551.58939174	200547.782766238
Pnigra	AllSamples	1.0742301336555e-05	200	0.00531606469369678	0.00372816952147297	0.00778147150482698	20738.0334682528	171044.552564247	119953.974307367	250369.096036904	153551.58939174	200547.782766238
Pnigra	AllSamples	1.0742301336555e-05	200	0.00531606469369678	0.00372816952147297	0.00778147150482698	20738.0334682528	171044.552564247	119953.974307367	250369.096036904	153551.58939174	200547.782766238
Pnigra	AllSamples	1.07430967931457e-05	200	0.00531606469369678	0.00372816952147297	0.00778147150482698	20739.5690987369	171044.552564247	119953.974307367	250369.096036904	153551.58939174	200547.782766238
Pnigra	AllSamples	1.07430967931457e-05	200	0.00531606469369678	0.00372816952147297	0.00778147150482698	20739.5690987369	171044.552564247	119953.974307367	250369.096036904	153551.58939174	200547.782766238
Pnigra	AllSamples	1.07433186192537e-05	200	0.00531606469369678	0.00372816952147297	0.00778147150482698	20739.9973344666	171044.552564247	119953.974307367	250369.096036904	153551.58939174	200547.782766238
Pnigra	AllSamples	1.07433186192537e-05	200	0.00531606469369678	0.00372816952147297	0.00778147150482698	20739.9973344666	171044.552564247	119953.974307367	250369.096036904	153551.58939174	200547.782766238
Pnigra	AllSamples	1.07440620887932e-05	200	0.00531606469369678	0.00372816952147297	0.00778147150482698	20741.4326038479	171044.552564247	119953.974307367	250369.096036904	153551.58939174	200547.782766238
Pnigra	AllSamples	1.07440620887932e-05	200	0.00531606469369678	0.00372816952147297	0.00778147150482698	20741.4326038479	171044.552564247	119953.974307367	250369.096036904	153551.58939174	200547.782766238
Pnigra	AllSamples	1.07453957564105e-05	200	0.00531606469369678	0.00372816952147297	0.00778147150482698	20744.0072517577	171044.552564247	119953.974307367	250369.096036904	153551.58939174	200547.782766238
Pnigra	AllSamples	1.07453957564105e-05	200	0.00531606469369678	0.00372816952147297	0.00778147150482698	20744.0072517577	171044.552564247	119953.974307367	250369.096036904	153551.58939174	200547.782766238
Pnigra	AllSamples	1.07455434469512e-05	200	0.00531606469369678	0.00372816952147297	0.00778147150482698	20744.2923686318	171044.552564247	119953.974307367	250369.096036904	153551.58939174	200547.782766238
Pnigra	AllSamples	1.07455434469512e-05	200	0.00531606469369678	0.00372816952147297	0.00778147150482698	20744.2923686318	171044.552564247	119953.974307367	250369.096036904	153551.58939174	200547.782766238
Pnigra	AllSamples	1.07463664990097e-05	200	0.00531606469369678	0.00372816952147297	0.00778147150482698	20745.8812722194	171044.552564247	119953.974307367	250369.096036904	153551.58939174	200547.782766238
Pnigra	AllSamples	1.07463664990097e-05	200	0.00531606469369678	0.00372816952147297	0.00778147150482698	20745.8812722194	171044.552564247	119953.974307367	250369.096036904	153551.58939174	200547.782766238
Pnigra	AllSamples	1.07479945147309e-05	200	0.00531606469369678	0.00372816952147297	0.00778147150482698	20749.0241597122	171044.552564247	119953.974307367	250369.096036904	153551.58939174	200547.782766238
Pnigra	AllSamples	1.07479945147309e-05	200	0.00531606469369678	0.00372816952147297	0.00778147150482698	20749.0241597122	171044.552564247	119953.974307367	250369.096036904	153551.58939174	200547.782766238
Pnigra	AllSamples	1.07481562324752e-05	200	0.00531606469369678	0.00372816952147297	0.00778147150482698	20749.3363561298	171044.552564247	119953.974307367	250369.096036904	153551.58939174	200547.782766238
Pnigra	AllSamples	1.07481562324752e-05	200	0.00531606469369678	0.00372816952147297	0.00778147150482698	20749.3363561298	171044.552564247	119953.974307367	250369.096036904	153551.58939174	200547.782766238
Pnigra	AllSamples	1.07487227278093e-05	200	0.00531606469369678	0.00372816952147297	0.00778147150482698	20750.4299764659	171044.552564247	119953.974307367	250369.096036904	153551.58939174	200547.782766238
Pnigra	AllSamples	1.07487227278093e-05	200	0.00531606469369678	0.00372816952147297	0.00778147150482698	20750.4299764659	171044.552564247	119953.974307367	250369.096036904	153551.58939174	200547.782766238
Pnigra	AllSamples	1.07494482651922e-05	200	0.00531606469369678	0.00372816952147297	0.00778147150482698	20751.8306277842	171044.552564247	119953.974307367	250369.096036904	153551.58939174	200547.782766238
Pnigra	AllSamples	1.07494482651922e-05	200	0.00531606469369678	0.00372816952147297	0.00778147150482698	20751.8306277842	171044.552564247	119953.974307367	250369.096036904	153551.58939174	200547.782766238
Pnigra	AllSamples	1.07495342584104e-05	200	0.00531606469369678	0.00372816952147297	0.00778147150482698	20751.9966378578	171044.552564247	119953.974307367	250369.096036904	153551.58939174	200547.782766238
Pnigra	AllSamples	1.07495342584104e-05	200	0.00531606469369678	0.00372816952147297	0.00778147150482698	20751.9966378578	171044.552564247	119953.974307367	250369.096036904	153551.58939174	200547.782766238
Pnigra	AllSamples	1.07501680430441e-05	200	0.00531606469369678	0.00372816952147297	0.00778147150482698	20753.2201603168	171044.552564247	119953.974307367	250369.096036904	153551.58939174	200547.782766238
Pnigra	AllSamples	1.07501680430441e-05	200	0.00531606469369678	0.00372816952147297	0.00778147150482698	20753.2201603168	171044.552564247	119953.974307367	250369.096036904	153551.58939174	200547.782766238
Pnigra	AllSamples	1.07504818653621e-05	200	0.00531606469369678	0.00372816952147297	0.00778147150482698	20753.8259949076	171044.552564247	119953.974307367	250369.096036904	153551.58939174	200547.782766238
Pnigra	AllSamples	1.07504818653621e-05	200	0.00531606469369678	0.00372816952147297	0.00778147150482698	20753.8259949076	171044.552564247	119953.974307367	250369.096036904	153551.58939174	200547.782766238
Pnigra	AllSamples	1.07509108927938e-05	200	0.00531606469369678	0.00372816952147297	0.00778147150482698	20754.6542331927	171044.552564247	119953.974307367	250369.096036904	153551.58939174	200547.782766238
Pnigra	AllSamples	1.07509108927938e-05	200	0.00531606469369678	0.00372816952147297	0.00778147150482698	20754.6542331927	171044.552564247	119953.974307367	250369.096036904	153551.58939174	200547.782766238
Pnigra	AllSamples	1.07510159702303e-05	200	0.00531606469369678	0.00372816952147297	0.00778147150482698	20754.8570853867	171044.552564247	119953.974307367	250369.096036904	153551.58939174	200547.782766238
Pnigra	AllSamples	1.07510159702303e-05	200	0.00531606469369678	0.00372816952147297	0.00778147150482698	20754.8570853867	171044.552564247	119953.974307367	250369.096036904	153551.58939174	200547.782766238
Pnigra	AllSamples	1.07516270430723e-05	200	0.00531606469369678	0.00372816952147297	0.00778147150482698	20756.0367626878	171044.552564247	119953.974307367	250369.096036904	153551.58939174	200547.782766238
Pnigra	AllSamples	1.07516270430723e-05	200	0.00531606469369678	0.00372816952147297	0.00778147150482698	20756.0367626878	171044.552564247	119953.974307367	250369.096036904	153551.58939174	200547.782766238
Pnigra	AllSamples	1.07518411278676e-05	200	0.00531606469369678	0.00372816952147297	0.00778147150482698	20756.4500537984	171044.552564247	119953.974307367	250369.096036904	153551.58939174	200547.782766238
Pnigra	AllSamples	1.07518411278676e-05	200	0.00531606469369678	0.00372816952147297	0.00778147150482698	20756.4500537984	171044.552564247	119953.974307367	250369.096036904	153551.58939174	200547.782766238
Pnigra	AllSamples	1.07519300055665e-05	200	0.00531606469369678	0.00372816952147297	0.00778147150482698	20756.6216323678	171044.552564247	119953.974307367	250369.096036904	153551.58939174	200547.782766238
Pnigra	AllSamples	1.07519300055665e-05	200	0.00531606469369678	0.00372816952147297	0.00778147150482698	20756.6216323678	171044.552564247	119953.974307367	250369.096036904	153551.58939174	200547.782766238
Pnigra	AllSamples	1.07522147796107e-05	200	0.00531606469369678	0.00372816952147297	0.00778147150482698	20757.1713892099	171044.552564247	119953.974307367	250369.096036904	153551.58939174	200547.782766238
Pnigra	AllSamples	1.07522147796107e-05	200	0.00531606469369678	0.00372816952147297	0.00778147150482698	20757.1713892099	171044.552564247	119953.974307367	250369.096036904	153551.58939174	200547.782766238
Pnigra	AllSamples	1.07545140657323e-05	200	0.00531606469369678	0.00372816952147297	0.00778147150482698	20761.6101655063	171044.552564247	119953.974307367	250369.096036904	153551.58939174	200547.782766238
Pnigra	AllSamples	1.07545140657323e-05	200	0.00531606469369678	0.00372816952147297	0.00778147150482698	20761.6101655063	171044.552564247	119953.974307367	250369.096036904	153551.58939174	200547.782766238
Pnigra	AllSamples	1.07552978633686e-05	200	0.00531606469369678	0.00372816952147297	0.00778147150482698	20763.1232883565	171044.552564247	119953.974307367	250369.096036904	153551.58939174	200547.782766238
Pnigra	AllSamples	1.07552978633686e-05	200	0.00531606469369678	0.00372816952147297	0.00778147150482698	20763.1232883565	171044.552564247	119953.974307367	250369.096036904	153551.58939174	200547.782766238
Pnigra	AllSamples	1.07553304743107e-05	200	0.00531606469369678	0.00372816952147297	0.00778147150482698	20763.1862438431	171044.552564247	119953.974307367	250369.096036904	153551.58939174	200547.782766238
Pnigra	AllSamples	1.07553304743107e-05	200	0.00531606469369678	0.00372816952147297	0.00778147150482698	20763.1862438431	171044.552564247	119953.974307367	250369.096036904	153551.58939174	200547.782766238
Pnigra	AllSamples	1.07558976850621e-05	200	0.00531606469369678	0.00372816952147297	0.00778147150482698	20764.2812452936	171044.552564247	119953.974307367	250369.096036904	153551.58939174	200547.782766238
Pnigra	AllSamples	1.07558976850621e-05	200	0.00531606469369678	0.00372816952147297	0.00778147150482698	20764.2812452936	171044.552564247	119953.974307367	250369.096036904	153551.58939174	200547.782766238
Pnigra	AllSamples	1.07560875923044e-05	200	0.00531606469369678	0.00372816952147297	0.00778147150482698	20764.6478615916	171044.552564247	119953.974307367	250369.096036904	153551.58939174	200547.782766238
Pnigra	AllSamples	1.07560875923044e-05	200	0.00531606469369678	0.00372816952147297	0.00778147150482698	20764.6478615916	171044.552564247	119953.974307367	250369.096036904	153551.58939174	200547.782766238
Pnigra	AllSamples	1.07571140218042e-05	200	0.00531606469369678	0.00372816952147297	0.00778147150482698	20766.6293857223	171044.552564247	119953.974307367	250369.096036904	153551.58939174	200547.782766238
Pnigra	AllSamples	1.07571140218042e-05	200	0.00531606469369678	0.00372816952147297	0.00778147150482698	20766.6293857223	171044.552564247	119953.974307367	250369.096036904	153551.58939174	200547.782766238
Pnigra	AllSamples	1.07573891485045e-05	200	0.00531606469369678	0.00372816952147297	0.00778147150482698	20767.1605183485	171044.552564247	119953.974307367	250369.096036904	153551.58939174	200547.782766238
Pnigra	AllSamples	1.07573891485045e-05	200	0.00531606469369678	0.00372816952147297	0.00778147150482698	20767.1605183485	171044.552564247	119953.974307367	250369.096036904	153551.58939174	200547.782766238
Pnigra	AllSamples	1.07573897412998e-05	200	0.00531606469369678	0.00372816952147297	0.00778147150482698	20767.1616627409	171044.552564247	119953.974307367	250369.096036904	153551.58939174	200547.782766238
Pnigra	AllSamples	1.07573897412998e-05	200	0.00531606469369678	0.00372816952147297	0.00778147150482698	20767.1616627409	171044.552564247	119953.974307367	250369.096036904	153551.58939174	200547.782766238
Pnigra	AllSamples	1.07586895511018e-05	200	0.00531606469369678	0.00372816952147297	0.00778147150482698	20769.6709480729	171044.552564247	119953.974307367	250369.096036904	153551.58939174	200547.782766238
Pnigra	AllSamples	1.07586895511018e-05	200	0.00531606469369678	0.00372816952147297	0.00778147150482698	20769.6709480729	171044.552564247	119953.974307367	250369.096036904	153551.58939174	200547.782766238
Pnigra	AllSamples	1.07588815585094e-05	200	0.00531606469369678	0.00372816952147297	0.00778147150482698	20770.0416187441	171044.552564247	119953.974307367	250369.096036904	153551.58939174	200547.782766238
Pnigra	AllSamples	1.07588815585094e-05	200	0.00531606469369678	0.00372816952147297	0.00778147150482698	20770.0416187441	171044.552564247	119953.974307367	250369.096036904	153551.58939174	200547.782766238
Pnigra	AllSamples	1.07589097708239e-05	200	0.00531606469369678	0.00372816952147297	0.00778147150482698	20770.0960826716	171044.552564247	119953.974307367	250369.096036904	153551.58939174	200547.782766238
Pnigra	AllSamples	1.07589097708239e-05	200	0.00531606469369678	0.00372816952147297	0.00778147150482698	20770.0960826716	171044.552564247	119953.974307367	250369.096036904	153551.58939174	200547.782766238
Pnigra	AllSamples	1.07592624338601e-05	200	0.00531606469369678	0.00372816952147297	0.00778147150482698	20770.7768993439	171044.552564247	119953.974307367	250369.096036904	153551.58939174	200547.782766238
Pnigra	AllSamples	1.07592624338601e-05	200	0.00531606469369678	0.00372816952147297	0.00778147150482698	20770.7768993439	171044.552564247	119953.974307367	250369.096036904	153551.58939174	200547.782766238
Pnigra	AllSamples	1.07598146898195e-05	200	0.00531606469369678	0.00372816952147297	0.00778147150482698	20771.8430305395	171044.552564247	119953.974307367	250369.096036904	153551.58939174	200547.782766238
Pnigra	AllSamples	1.07598146898195e-05	200	0.00531606469369678	0.00372816952147297	0.00778147150482698	20771.8430305395	171044.552564247	119953.974307367	250369.096036904	153551.58939174	200547.782766238
Pnigra	AllSamples	1.07599379725064e-05	200	0.00531606469369678	0.00372816952147297	0.00778147150482698	20772.0810280047	171044.552564247	119953.974307367	250369.096036904	153551.58939174	200547.782766238
Pnigra	AllSamples	1.07599379725064e-05	200	0.00531606469369678	0.00372816952147297	0.00778147150482698	20772.0810280047	171044.552564247	119953.974307367	250369.096036904	153551.58939174	200547.782766238
Pnigra	AllSamples	1.07601935710324e-05	200	0.00531606469369678	0.00372816952147297	0.00778147150482698	20772.5744614525	171044.552564247	119953.974307367	250369.096036904	153551.58939174	200547.782766238
Pnigra	AllSamples	1.07601935710324e-05	200	0.00531606469369678	0.00372816952147297	0.00778147150482698	20772.5744614525	171044.552564247	119953.974307367	250369.096036904	153551.58939174	200547.782766238
Pnigra	AllSamples	1.07611333965985e-05	200	0.00531606469369678	0.00372816952147297	0.00778147150482698	20774.3887965222	171044.552564247	119953.974307367	250369.096036904	153551.58939174	200547.782766238
Pnigra	AllSamples	1.07611333965985e-05	200	0.00531606469369678	0.00372816952147297	0.00778147150482698	20774.3887965222	171044.552564247	119953.974307367	250369.096036904	153551.58939174	200547.782766238
Pnigra	AllSamples	1.0761874353811e-05	200	0.00531606469369678	0.00372816952147297	0.00778147150482698	20775.8192158513	171044.552564247	119953.974307367	250369.096036904	153551.58939174	200547.782766238
Pnigra	AllSamples	1.0761874353811e-05	200	0.00531606469369678	0.00372816952147297	0.00778147150482698	20775.8192158513	171044.552564247	119953.974307367	250369.096036904	153551.58939174	200547.782766238
Pnigra	AllSamples	1.07620222420273e-05	200	0.00531606469369678	0.00372816952147297	0.00778147150482698	20776.1047143384	171044.552564247	119953.974307367	250369.096036904	153551.58939174	200547.782766238
Pnigra	AllSamples	1.07620222420273e-05	200	0.00531606469369678	0.00372816952147297	0.00778147150482698	20776.1047143384	171044.552564247	119953.974307367	250369.096036904	153551.58939174	200547.782766238
Pnigra	AllSamples	1.07621953857103e-05	200	0.00531606469369678	0.00372816952147297	0.00778147150482698	20776.4389685527	171044.552564247	119953.974307367	250369.096036904	153551.58939174	200547.782766238
Pnigra	AllSamples	1.07621953857103e-05	200	0.00531606469369678	0.00372816952147297	0.00778147150482698	20776.4389685527	171044.552564247	119953.974307367	250369.096036904	153551.58939174	200547.782766238
Pnigra	AllSamples	1.07623608595482e-05	200	0.00531606469369678	0.00372816952147297	0.00778147150482698	20776.7584161163	171044.552564247	119953.974307367	250369.096036904	153551.58939174	200547.782766238
Pnigra	AllSamples	1.07623608595482e-05	200	0.00531606469369678	0.00372816952147297	0.00778147150482698	20776.7584161163	171044.552564247	119953.974307367	250369.096036904	153551.58939174	200547.782766238
Pnigra	AllSamples	1.07638033672737e-05	200	0.00531606469369678	0.00372816952147297	0.00778147150482698	20779.5431800651	171044.552564247	119953.974307367	250369.096036904	153551.58939174	200547.782766238
Pnigra	AllSamples	1.07638033672737e-05	200	0.00531606469369678	0.00372816952147297	0.00778147150482698	20779.5431800651	171044.552564247	119953.974307367	250369.096036904	153551.58939174	200547.782766238
Pnigra	AllSamples	1.076389877229e-05	200	0.00531606469369678	0.00372816952147297	0.00778147150482698	20779.7273596332	171044.552564247	119953.974307367	250369.096036904	153551.58939174	200547.782766238
Pnigra	AllSamples	1.076389877229e-05	200	0.00531606469369678	0.00372816952147297	0.00778147150482698	20779.7273596332	171044.552564247	119953.974307367	250369.096036904	153551.58939174	200547.782766238
Pnigra	AllSamples	1.07640857745438e-05	200	0.00531606469369678	0.00372816952147297	0.00778147150482698	20780.0883678452	171044.552564247	119953.974307367	250369.096036904	153551.58939174	200547.782766238
Pnigra	AllSamples	1.07640857745438e-05	200	0.00531606469369678	0.00372816952147297	0.00778147150482698	20780.0883678452	171044.552564247	119953.974307367	250369.096036904	153551.58939174	200547.782766238
Pnigra	AllSamples	1.07641059800994e-05	200	0.00531606469369678	0.00372816952147297	0.00778147150482698	20780.1273747093	171044.552564247	119953.974307367	250369.096036904	153551.58939174	200547.782766238
Pnigra	AllSamples	1.07641059800994e-05	200	0.00531606469369678	0.00372816952147297	0.00778147150482698	20780.1273747093	171044.552564247	119953.974307367	250369.096036904	153551.58939174	200547.782766238
Pnigra	AllSamples	1.07660136649674e-05	200	0.00531606469369678	0.00372816952147297	0.00778147150482698	20783.8101640297	171044.552564247	119953.974307367	250369.096036904	153551.58939174	200547.782766238
Pnigra	AllSamples	1.07660136649674e-05	200	0.00531606469369678	0.00372816952147297	0.00778147150482698	20783.8101640297	171044.552564247	119953.974307367	250369.096036904	153551.58939174	200547.782766238
Pnigra	AllSamples	1.07660858975661e-05	200	0.00531606469369678	0.00372816952147297	0.00778147150482698	20783.9496092009	171044.552564247	119953.974307367	250369.096036904	153551.58939174	200547.782766238
Pnigra	AllSamples	1.07660858975661e-05	200	0.00531606469369678	0.00372816952147297	0.00778147150482698	20783.9496092009	171044.552564247	119953.974307367	250369.096036904	153551.58939174	200547.782766238
Pnigra	AllSamples	1.07668918339111e-05	200	0.00531606469369678	0.00372816952147297	0.00778147150482698	20785.5054708709	171044.552564247	119953.974307367	250369.096036904	153551.58939174	200547.782766238
Pnigra	AllSamples	1.07668918339111e-05	200	0.00531606469369678	0.00372816952147297	0.00778147150482698	20785.5054708709	171044.552564247	119953.974307367	250369.096036904	153551.58939174	200547.782766238
Pnigra	AllSamples	1.07669152981951e-05	200	0.00531606469369678	0.00372816952147297	0.00778147150482698	20785.5507687164	171044.552564247	119953.974307367	250369.096036904	153551.58939174	200547.782766238
Pnigra	AllSamples	1.07669152981951e-05	200	0.00531606469369678	0.00372816952147297	0.00778147150482698	20785.5507687164	171044.552564247	119953.974307367	250369.096036904	153551.58939174	200547.782766238
Pnigra	AllSamples	1.07670395630692e-05	200	0.00531606469369678	0.00372816952147297	0.00778147150482698	20785.7906622957	171044.552564247	119953.974307367	250369.096036904	153551.58939174	200547.782766238
Pnigra	AllSamples	1.07670395630692e-05	200	0.00531606469369678	0.00372816952147297	0.00778147150482698	20785.7906622957	171044.552564247	119953.974307367	250369.096036904	153551.58939174	200547.782766238
Pnigra	AllSamples	1.07672232067196e-05	200	0.00531606469369678	0.00372816952147297	0.00778147150482698	20786.1451867173	171044.552564247	119953.974307367	250369.096036904	153551.58939174	200547.782766238
Pnigra	AllSamples	1.07672232067196e-05	200	0.00531606469369678	0.00372816952147297	0.00778147150482698	20786.1451867173	171044.552564247	119953.974307367	250369.096036904	153551.58939174	200547.782766238
Pnigra	AllSamples	1.0767552206232e-05	200	0.00531606469369678	0.00372816952147297	0.00778147150482698	20786.7803209112	171044.552564247	119953.974307367	250369.096036904	153551.58939174	200547.782766238
Pnigra	AllSamples	1.0767552206232e-05	200	0.00531606469369678	0.00372816952147297	0.00778147150482698	20786.7803209112	171044.552564247	119953.974307367	250369.096036904	153551.58939174	200547.782766238
Pnigra	AllSamples	1.07679614277142e-05	200	0.00531606469369678	0.00372816952147297	0.00778147150482698	20787.5703237725	171044.552564247	119953.974307367	250369.096036904	153551.58939174	200547.782766238
Pnigra	AllSamples	1.07679614277142e-05	200	0.00531606469369678	0.00372816952147297	0.00778147150482698	20787.5703237725	171044.552564247	119953.974307367	250369.096036904	153551.58939174	200547.782766238
Pnigra	AllSamples	1.07683572278008e-05	200	0.00531606469369678	0.00372816952147297	0.00778147150482698	20788.3344166039	171044.552564247	119953.974307367	250369.096036904	153551.58939174	200547.782766238
Pnigra	AllSamples	1.07683572278008e-05	200	0.00531606469369678	0.00372816952147297	0.00778147150482698	20788.3344166039	171044.552564247	119953.974307367	250369.096036904	153551.58939174	200547.782766238
Pnigra	AllSamples	1.07694024843446e-05	200	0.00531606469369678	0.00372816952147297	0.00778147150482698	20790.3522863796	171044.552564247	119953.974307367	250369.096036904	153551.58939174	200547.782766238
Pnigra	AllSamples	1.07694024843446e-05	200	0.00531606469369678	0.00372816952147297	0.00778147150482698	20790.3522863796	171044.552564247	119953.974307367	250369.096036904	153551.58939174	200547.782766238
Pnigra	AllSamples	1.07695442431975e-05	200	0.00531606469369678	0.00372816952147297	0.00778147150482698	20790.6259521188	171044.552564247	119953.974307367	250369.096036904	153551.58939174	200547.782766238
Pnigra	AllSamples	1.07695442431975e-05	200	0.00531606469369678	0.00372816952147297	0.00778147150482698	20790.6259521188	171044.552564247	119953.974307367	250369.096036904	153551.58939174	200547.782766238
Pnigra	AllSamples	1.07696952081491e-05	200	0.00531606469369678	0.00372816952147297	0.00778147150482698	20790.9173902492	171044.552564247	119953.974307367	250369.096036904	153551.58939174	200547.782766238
Pnigra	AllSamples	1.07696952081491e-05	200	0.00531606469369678	0.00372816952147297	0.00778147150482698	20790.9173902492	171044.552564247	119953.974307367	250369.096036904	153551.58939174	200547.782766238
Pnigra	AllSamples	1.07697380055301e-05	200	0.00531606469369678	0.00372816952147297	0.00778147150482698	20791.0000106758	171044.552564247	119953.974307367	250369.096036904	153551.58939174	200547.782766238
Pnigra	AllSamples	1.07697380055301e-05	200	0.00531606469369678	0.00372816952147297	0.00778147150482698	20791.0000106758	171044.552564247	119953.974307367	250369.096036904	153551.58939174	200547.782766238
Pnigra	AllSamples	1.07704020656214e-05	200	0.00531606469369678	0.00372816952147297	0.00778147150482698	20792.2819799642	171044.552564247	119953.974307367	250369.096036904	153551.58939174	200547.782766238
Pnigra	AllSamples	1.07704020656214e-05	200	0.00531606469369678	0.00372816952147297	0.00778147150482698	20792.2819799642	171044.552564247	119953.974307367	250369.096036904	153551.58939174	200547.782766238
Pnigra	AllSamples	1.07707759003835e-05	200	0.00531606469369678	0.00372816952147297	0.00778147150482698	20793.003668694	171044.552564247	119953.974307367	250369.096036904	153551.58939174	200547.782766238
Pnigra	AllSamples	1.07707759003835e-05	200	0.00531606469369678	0.00372816952147297	0.00778147150482698	20793.003668694	171044.552564247	119953.974307367	250369.096036904	153551.58939174	200547.782766238
Pnigra	AllSamples	1.07708887938285e-05	200	0.00531606469369678	0.00372816952147297	0.00778147150482698	20793.2216097075	171044.552564247	119953.974307367	250369.096036904	153551.58939174	200547.782766238
Pnigra	AllSamples	1.07708887938285e-05	200	0.00531606469369678	0.00372816952147297	0.00778147150482698	20793.2216097075	171044.552564247	119953.974307367	250369.096036904	153551.58939174	200547.782766238
Pnigra	AllSamples	1.07709364022687e-05	200	0.00531606469369678	0.00372816952147297	0.00778147150482698	20793.3135178932	171044.552564247	119953.974307367	250369.096036904	153551.58939174	200547.782766238
Pnigra	AllSamples	1.07709364022687e-05	200	0.00531606469369678	0.00372816952147297	0.00778147150482698	20793.3135178932	171044.552564247	119953.974307367	250369.096036904	153551.58939174	200547.782766238
Pnigra	AllSamples	1.07715473504278e-05	200	0.00531606469369678	0.00372816952147297	0.00778147150482698	20794.4929544939	171044.552564247	119953.974307367	250369.096036904	153551.58939174	200547.782766238
Pnigra	AllSamples	1.07715473504278e-05	200	0.00531606469369678	0.00372816952147297	0.00778147150482698	20794.4929544939	171044.552564247	119953.974307367	250369.096036904	153551.58939174	200547.782766238
Pnigra	AllSamples	1.07722490296007e-05	200	0.00531606469369678	0.00372816952147297	0.00778147150482698	20795.8475474917	171044.552564247	119953.974307367	250369.096036904	153551.58939174	200547.782766238
Pnigra	AllSamples	1.07722490296007e-05	200	0.00531606469369678	0.00372816952147297	0.00778147150482698	20795.8475474917	171044.552564247	119953.974307367	250369.096036904	153551.58939174	200547.782766238
Pnigra	AllSamples	1.07728352730766e-05	200	0.00531606469369678	0.00372816952147297	0.00778147150482698	20796.9792916537	171044.552564247	119953.974307367	250369.096036904	153551.58939174	200547.782766238
Pnigra	AllSamples	1.07728352730766e-05	200	0.00531606469369678	0.00372816952147297	0.00778147150482698	20796.9792916537	171044.552564247	119953.974307367	250369.096036904	153551.58939174	200547.782766238
Pnigra	AllSamples	1.07734761512172e-05	200	0.00531606469369678	0.00372816952147297	0.00778147150482698	20798.2165081412	171044.552564247	119953.974307367	250369.096036904	153551.58939174	200547.782766238
Pnigra	AllSamples	1.07734761512172e-05	200	0.00531606469369678	0.00372816952147297	0.00778147150482698	20798.2165081412	171044.552564247	119953.974307367	250369.096036904	153551.58939174	200547.782766238
Pnigra	AllSamples	1.07738110864587e-05	200	0.00531606469369678	0.00372816952147297	0.00778147150482698	20798.8631012717	171044.552564247	119953.974307367	250369.096036904	153551.58939174	200547.782766238
Pnigra	AllSamples	1.07738110864587e-05	200	0.00531606469369678	0.00372816952147297	0.00778147150482698	20798.8631012717	171044.552564247	119953.974307367	250369.096036904	153551.58939174	200547.782766238
Pnigra	AllSamples	1.07739451949757e-05	200	0.00531606469369678	0.00372816952147297	0.00778147150482698	20799.1219980225	171044.552564247	119953.974307367	250369.096036904	153551.58939174	200547.782766238
Pnigra	AllSamples	1.07739451949757e-05	200	0.00531606469369678	0.00372816952147297	0.00778147150482698	20799.1219980225	171044.552564247	119953.974307367	250369.096036904	153551.58939174	200547.782766238
Pnigra	AllSamples	1.07745873106041e-05	200	0.00531606469369678	0.00372816952147297	0.00778147150482698	20800.3616034828	171044.552564247	119953.974307367	250369.096036904	153551.58939174	200547.782766238
Pnigra	AllSamples	1.07745873106041e-05	200	0.00531606469369678	0.00372816952147297	0.00778147150482698	20800.3616034828	171044.552564247	119953.974307367	250369.096036904	153551.58939174	200547.782766238
Pnigra	AllSamples	1.07752292731998e-05	200	0.00531606469369678	0.00372816952147297	0.00778147150482698	20801.6009135132	171044.552564247	119953.974307367	250369.096036904	153551.58939174	200547.782766238
Pnigra	AllSamples	1.07752292731998e-05	200	0.00531606469369678	0.00372816952147297	0.00778147150482698	20801.6009135132	171044.552564247	119953.974307367	250369.096036904	153551.58939174	200547.782766238
Pnigra	AllSamples	1.07753008253921e-05	200	0.00531606469369678	0.00372816952147297	0.00778147150482698	20801.7390451585	171044.552564247	119953.974307367	250369.096036904	153551.58939174	200547.782766238
Pnigra	AllSamples	1.07753008253921e-05	200	0.00531606469369678	0.00372816952147297	0.00778147150482698	20801.7390451585	171044.552564247	119953.974307367	250369.096036904	153551.58939174	200547.782766238
Pnigra	AllSamples	1.07753372083054e-05	200	0.00531606469369678	0.00372816952147297	0.00778147150482698	20801.8092824428	171044.552564247	119953.974307367	250369.096036904	153551.58939174	200547.782766238
Pnigra	AllSamples	1.07753372083054e-05	200	0.00531606469369678	0.00372816952147297	0.00778147150482698	20801.8092824428	171044.552564247	119953.974307367	250369.096036904	153551.58939174	200547.782766238
Pnigra	AllSamples	1.07755825508151e-05	200	0.00531606469369678	0.00372816952147297	0.00778147150482698	20802.2829166315	171044.552564247	119953.974307367	250369.096036904	153551.58939174	200547.782766238
Pnigra	AllSamples	1.07755825508151e-05	200	0.00531606469369678	0.00372816952147297	0.00778147150482698	20802.2829166315	171044.552564247	119953.974307367	250369.096036904	153551.58939174	200547.782766238
Pnigra	AllSamples	1.07757038216801e-05	200	0.00531606469369678	0.00372816952147297	0.00778147150482698	20802.5170302704	171044.552564247	119953.974307367	250369.096036904	153551.58939174	200547.782766238
Pnigra	AllSamples	1.07757038216801e-05	200	0.00531606469369678	0.00372816952147297	0.00778147150482698	20802.5170302704	171044.552564247	119953.974307367	250369.096036904	153551.58939174	200547.782766238
Pnigra	AllSamples	1.07762002072549e-05	200	0.00531606469369678	0.00372816952147297	0.00778147150482698	20803.4753035809	171044.552564247	119953.974307367	250369.096036904	153551.58939174	200547.782766238
Pnigra	AllSamples	1.07762002072549e-05	200	0.00531606469369678	0.00372816952147297	0.00778147150482698	20803.4753035809	171044.552564247	119953.974307367	250369.096036904	153551.58939174	200547.782766238
Pnigra	AllSamples	1.07762596680991e-05	200	0.00531606469369678	0.00372816952147297	0.00778147150482698	20803.5900928554	171044.552564247	119953.974307367	250369.096036904	153551.58939174	200547.782766238
Pnigra	AllSamples	1.07762596680991e-05	200	0.00531606469369678	0.00372816952147297	0.00778147150482698	20803.5900928554	171044.552564247	119953.974307367	250369.096036904	153551.58939174	200547.782766238
Pnigra	AllSamples	1.07763780259045e-05	200	0.00531606469369678	0.00372816952147297	0.00778147150482698	20803.8185828271	171044.552564247	119953.974307367	250369.096036904	153551.58939174	200547.782766238
Pnigra	AllSamples	1.07763780259045e-05	200	0.00531606469369678	0.00372816952147297	0.00778147150482698	20803.8185828271	171044.552564247	119953.974307367	250369.096036904	153551.58939174	200547.782766238
Pnigra	AllSamples	1.0776907536114e-05	200	0.00531606469369678	0.00372816952147297	0.00778147150482698	20804.8408033088	171044.552564247	119953.974307367	250369.096036904	153551.58939174	200547.782766238
Pnigra	AllSamples	1.0776907536114e-05	200	0.00531606469369678	0.00372816952147297	0.00778147150482698	20804.8408033088	171044.552564247	119953.974307367	250369.096036904	153551.58939174	200547.782766238
Pnigra	AllSamples	1.07770118470973e-05	200	0.00531606469369678	0.00372816952147297	0.00778147150482698	20805.0421758636	171044.552564247	119953.974307367	250369.096036904	153551.58939174	200547.782766238
Pnigra	AllSamples	1.07770118470973e-05	200	0.00531606469369678	0.00372816952147297	0.00778147150482698	20805.0421758636	171044.552564247	119953.974307367	250369.096036904	153551.58939174	200547.782766238
Pnigra	AllSamples	1.0777151607158e-05	200	0.00531606469369678	0.00372816952147297	0.00778147150482698	20805.3119829306	171044.552564247	119953.974307367	250369.096036904	153551.58939174	200547.782766238
Pnigra	AllSamples	1.0777151607158e-05	200	0.00531606469369678	0.00372816952147297	0.00778147150482698	20805.3119829306	171044.552564247	119953.974307367	250369.096036904	153551.58939174	200547.782766238
Pnigra	AllSamples	1.07783080950853e-05	200	0.00531606469369678	0.00372816952147297	0.00778147150482698	20807.5445851067	171044.552564247	119953.974307367	250369.096036904	153551.58939174	200547.782766238
Pnigra	AllSamples	1.07783080950853e-05	200	0.00531606469369678	0.00372816952147297	0.00778147150482698	20807.5445851067	171044.552564247	119953.974307367	250369.096036904	153551.58939174	200547.782766238
Pnigra	AllSamples	1.07783547705232e-05	200	0.00531606469369678	0.00372816952147297	0.00778147150482698	20807.6346921298	171044.552564247	119953.974307367	250369.096036904	153551.58939174	200547.782766238
Pnigra	AllSamples	1.07783547705232e-05	200	0.00531606469369678	0.00372816952147297	0.00778147150482698	20807.6346921298	171044.552564247	119953.974307367	250369.096036904	153551.58939174	200547.782766238
Pnigra	AllSamples	1.07784592340605e-05	200	0.00531606469369678	0.00372816952147297	0.00778147150482698	20807.8363591901	171044.552564247	119953.974307367	250369.096036904	153551.58939174	200547.782766238
Pnigra	AllSamples	1.07784592340605e-05	200	0.00531606469369678	0.00372816952147297	0.00778147150482698	20807.8363591901	171044.552564247	119953.974307367	250369.096036904	153551.58939174	200547.782766238
Pnigra	AllSamples	1.07786542769327e-05	200	0.00531606469369678	0.00372816952147297	0.00778147150482698	20808.2128898314	171044.552564247	119953.974307367	250369.096036904	153551.58939174	200547.782766238
Pnigra	AllSamples	1.07786542769327e-05	200	0.00531606469369678	0.00372816952147297	0.00778147150482698	20808.2128898314	171044.552564247	119953.974307367	250369.096036904	153551.58939174	200547.782766238
Pnigra	AllSamples	1.07795382050796e-05	200	0.00531606469369678	0.00372816952147297	0.00778147150482698	20809.9193148255	171044.552564247	119953.974307367	250369.096036904	153551.58939174	200547.782766238
Pnigra	AllSamples	1.07795382050796e-05	200	0.00531606469369678	0.00372816952147297	0.00778147150482698	20809.9193148255	171044.552564247	119953.974307367	250369.096036904	153551.58939174	200547.782766238
Pnigra	AllSamples	1.07809633997908e-05	200	0.00531606469369678	0.00372816952147297	0.00778147150482698	20812.6706559668	171044.552564247	119953.974307367	250369.096036904	153551.58939174	200547.782766238
Pnigra	AllSamples	1.07809633997908e-05	200	0.00531606469369678	0.00372816952147297	0.00778147150482698	20812.6706559668	171044.552564247	119953.974307367	250369.096036904	153551.58939174	200547.782766238
Pnigra	AllSamples	1.07813040049345e-05	200	0.00531606469369678	0.00372816952147297	0.00778147150482698	20813.3281948543	171044.552564247	119953.974307367	250369.096036904	153551.58939174	200547.782766238
Pnigra	AllSamples	1.07813040049345e-05	200	0.00531606469369678	0.00372816952147297	0.00778147150482698	20813.3281948543	171044.552564247	119953.974307367	250369.096036904	153551.58939174	200547.782766238
Pnigra	AllSamples	1.07822545508078e-05	200	0.00531606469369678	0.00372816952147297	0.00778147150482698	20815.1632254978	171044.552564247	119953.974307367	250369.096036904	153551.58939174	200547.782766238
Pnigra	AllSamples	1.07822545508078e-05	200	0.00531606469369678	0.00372816952147297	0.00778147150482698	20815.1632254978	171044.552564247	119953.974307367	250369.096036904	153551.58939174	200547.782766238
Pnigra	AllSamples	1.0783342682064e-05	200	0.00531606469369678	0.00372816952147297	0.00778147150482698	20817.2638649884	171044.552564247	119953.974307367	250369.096036904	153551.58939174	200547.782766238
Pnigra	AllSamples	1.0783342682064e-05	200	0.00531606469369678	0.00372816952147297	0.00778147150482698	20817.2638649884	171044.552564247	119953.974307367	250369.096036904	153551.58939174	200547.782766238
Pnigra	AllSamples	1.07843652056978e-05	200	0.00531606469369678	0.00372816952147297	0.00778147150482698	20819.2378488374	171044.552564247	119953.974307367	250369.096036904	153551.58939174	200547.782766238
Pnigra	AllSamples	1.07843652056978e-05	200	0.00531606469369678	0.00372816952147297	0.00778147150482698	20819.2378488374	171044.552564247	119953.974307367	250369.096036904	153551.58939174	200547.782766238
Pnigra	AllSamples	1.07844380367017e-05	200	0.00531606469369678	0.00372816952147297	0.00778147150482698	20819.3784492312	171044.552564247	119953.974307367	250369.096036904	153551.58939174	200547.782766238
Pnigra	AllSamples	1.07844380367017e-05	200	0.00531606469369678	0.00372816952147297	0.00778147150482698	20819.3784492312	171044.552564247	119953.974307367	250369.096036904	153551.58939174	200547.782766238
Pnigra	AllSamples	1.07845175685591e-05	200	0.00531606469369678	0.00372816952147297	0.00778147150482698	20819.5319856353	171044.552564247	119953.974307367	250369.096036904	153551.58939174	200547.782766238
Pnigra	AllSamples	1.07845175685591e-05	200	0.00531606469369678	0.00372816952147297	0.00778147150482698	20819.5319856353	171044.552564247	119953.974307367	250369.096036904	153551.58939174	200547.782766238
Pnigra	AllSamples	1.07845684504631e-05	200	0.00531606469369678	0.00372816952147297	0.00778147150482698	20819.6302132493	171044.552564247	119953.974307367	250369.096036904	153551.58939174	200547.782766238
Pnigra	AllSamples	1.07845684504631e-05	200	0.00531606469369678	0.00372816952147297	0.00778147150482698	20819.6302132493	171044.552564247	119953.974307367	250369.096036904	153551.58939174	200547.782766238
Pnigra	AllSamples	1.07851569094322e-05	200	0.00531606469369678	0.00372816952147297	0.00778147150482698	20820.7662344251	171044.552564247	119953.974307367	250369.096036904	153551.58939174	200547.782766238
Pnigra	AllSamples	1.07851569094322e-05	200	0.00531606469369678	0.00372816952147297	0.00778147150482698	20820.7662344251	171044.552564247	119953.974307367	250369.096036904	153551.58939174	200547.782766238
Pnigra	AllSamples	1.07852519165779e-05	200	0.00531606469369678	0.00372816952147297	0.00778147150482698	20820.9496459033	171044.552564247	119953.974307367	250369.096036904	153551.58939174	200547.782766238
Pnigra	AllSamples	1.07852519165779e-05	200	0.00531606469369678	0.00372816952147297	0.00778147150482698	20820.9496459033	171044.552564247	119953.974307367	250369.096036904	153551.58939174	200547.782766238
Pnigra	AllSamples	1.07854278212743e-05	200	0.00531606469369678	0.00372816952147297	0.00778147150482698	20821.2892302594	171044.552564247	119953.974307367	250369.096036904	153551.58939174	200547.782766238
Pnigra	AllSamples	1.07854278212743e-05	200	0.00531606469369678	0.00372816952147297	0.00778147150482698	20821.2892302594	171044.552564247	119953.974307367	250369.096036904	153551.58939174	200547.782766238
Pnigra	AllSamples	1.07856235801653e-05	200	0.00531606469369678	0.00372816952147297	0.00778147150482698	20821.6671431762	171044.552564247	119953.974307367	250369.096036904	153551.58939174	200547.782766238
Pnigra	AllSamples	1.07856235801653e-05	200	0.00531606469369678	0.00372816952147297	0.00778147150482698	20821.6671431762	171044.552564247	119953.974307367	250369.096036904	153551.58939174	200547.782766238
Pnigra	AllSamples	1.0786025963299e-05	200	0.00531606469369678	0.00372816952147297	0.00778147150482698	20822.4439445927	171044.552564247	119953.974307367	250369.096036904	153551.58939174	200547.782766238
Pnigra	AllSamples	1.0786025963299e-05	200	0.00531606469369678	0.00372816952147297	0.00778147150482698	20822.4439445927	171044.552564247	119953.974307367	250369.096036904	153551.58939174	200547.782766238
Pnigra	AllSamples	1.07862908429511e-05	200	0.00531606469369678	0.00372816952147297	0.00778147150482698	20822.9552952723	171044.552564247	119953.974307367	250369.096036904	153551.58939174	200547.782766238
Pnigra	AllSamples	1.07862908429511e-05	200	0.00531606469369678	0.00372816952147297	0.00778147150482698	20822.9552952723	171044.552564247	119953.974307367	250369.096036904	153551.58939174	200547.782766238
Pnigra	AllSamples	1.0786923116089e-05	200	0.00531606469369678	0.00372816952147297	0.00778147150482698	20824.1758997856	171044.552564247	119953.974307367	250369.096036904	153551.58939174	200547.782766238
Pnigra	AllSamples	1.0786923116089e-05	200	0.00531606469369678	0.00372816952147297	0.00778147150482698	20824.1758997856	171044.552564247	119953.974307367	250369.096036904	153551.58939174	200547.782766238
Pnigra	AllSamples	1.07869601990505e-05	200	0.00531606469369678	0.00372816952147297	0.00778147150482698	20824.2474885144	171044.552564247	119953.974307367	250369.096036904	153551.58939174	200547.782766238
Pnigra	AllSamples	1.07869601990505e-05	200	0.00531606469369678	0.00372816952147297	0.00778147150482698	20824.2474885144	171044.552564247	119953.974307367	250369.096036904	153551.58939174	200547.782766238
Pnigra	AllSamples	1.07870427213785e-05	200	0.00531606469369678	0.00372816952147297	0.00778147150482698	20824.4067980281	171044.552564247	119953.974307367	250369.096036904	153551.58939174	200547.782766238
Pnigra	AllSamples	1.07870427213785e-05	200	0.00531606469369678	0.00372816952147297	0.00778147150482698	20824.4067980281	171044.552564247	119953.974307367	250369.096036904	153551.58939174	200547.782766238
Pnigra	AllSamples	1.07874516688975e-05	200	0.00531606469369678	0.00372816952147297	0.00778147150482698	20825.196272003	171044.552564247	119953.974307367	250369.096036904	153551.58939174	200547.782766238
Pnigra	AllSamples	1.07874516688975e-05	200	0.00531606469369678	0.00372816952147297	0.00778147150482698	20825.196272003	171044.552564247	119953.974307367	250369.096036904	153551.58939174	200547.782766238
Pnigra	AllSamples	1.07875178594261e-05	200	0.00531606469369678	0.00372816952147297	0.00778147150482698	20825.3240529461	171044.552564247	119953.974307367	250369.096036904	153551.58939174	200547.782766238
Pnigra	AllSamples	1.07875178594261e-05	200	0.00531606469369678	0.00372816952147297	0.00778147150482698	20825.3240529461	171044.552564247	119953.974307367	250369.096036904	153551.58939174	200547.782766238
Pnigra	AllSamples	1.07885590476504e-05	200	0.00531606469369678	0.00372816952147297	0.00778147150482698	20827.3340688232	171044.552564247	119953.974307367	250369.096036904	153551.58939174	200547.782766238
Pnigra	AllSamples	1.07885590476504e-05	200	0.00531606469369678	0.00372816952147297	0.00778147150482698	20827.3340688232	171044.552564247	119953.974307367	250369.096036904	153551.58939174	200547.782766238
Pnigra	AllSamples	1.07885885899184e-05	200	0.00531606469369678	0.00372816952147297	0.00778147150482698	20827.3911002286	171044.552564247	119953.974307367	250369.096036904	153551.58939174	200547.782766238
Pnigra	AllSamples	1.07885885899184e-05	200	0.00531606469369678	0.00372816952147297	0.00778147150482698	20827.3911002286	171044.552564247	119953.974307367	250369.096036904	153551.58939174	200547.782766238
Pnigra	AllSamples	1.07894708100267e-05	200	0.00531606469369678	0.00372816952147297	0.00778147150482698	20829.0942278508	171044.552564247	119953.974307367	250369.096036904	153551.58939174	200547.782766238
Pnigra	AllSamples	1.07894708100267e-05	200	0.00531606469369678	0.00372816952147297	0.00778147150482698	20829.0942278508	171044.552564247	119953.974307367	250369.096036904	153551.58939174	200547.782766238
Pnigra	AllSamples	1.0789622880888e-05	200	0.00531606469369678	0.00372816952147297	0.00778147150482698	20829.3878009421	171044.552564247	119953.974307367	250369.096036904	153551.58939174	200547.782766238
Pnigra	AllSamples	1.0789622880888e-05	200	0.00531606469369678	0.00372816952147297	0.00778147150482698	20829.3878009421	171044.552564247	119953.974307367	250369.096036904	153551.58939174	200547.782766238
Pnigra	AllSamples	1.07896493069833e-05	200	0.00531606469369678	0.00372816952147297	0.00778147150482698	20829.4388165701	171044.552564247	119953.974307367	250369.096036904	153551.58939174	200547.782766238
Pnigra	AllSamples	1.07896493069833e-05	200	0.00531606469369678	0.00372816952147297	0.00778147150482698	20829.4388165701	171044.552564247	119953.974307367	250369.096036904	153551.58939174	200547.782766238
Pnigra	AllSamples	1.0790934123742e-05	200	0.00531606469369678	0.00372816952147297	0.00778147150482698	20831.9191578032	171044.552564247	119953.974307367	250369.096036904	153551.58939174	200547.782766238
Pnigra	AllSamples	1.0790934123742e-05	200	0.00531606469369678	0.00372816952147297	0.00778147150482698	20831.9191578032	171044.552564247	119953.974307367	250369.096036904	153551.58939174	200547.782766238
Pnigra	AllSamples	1.07909519566126e-05	200	0.00531606469369678	0.00372816952147297	0.00778147150482698	20831.9535841943	171044.552564247	119953.974307367	250369.096036904	153551.58939174	200547.782766238
Pnigra	AllSamples	1.07909519566126e-05	200	0.00531606469369678	0.00372816952147297	0.00778147150482698	20831.9535841943	171044.552564247	119953.974307367	250369.096036904	153551.58939174	200547.782766238
Pnigra	AllSamples	1.07914034093018e-05	200	0.00531606469369678	0.00372816952147297	0.00778147150482698	20832.8251144822	171044.552564247	119953.974307367	250369.096036904	153551.58939174	200547.782766238
Pnigra	AllSamples	1.07914034093018e-05	200	0.00531606469369678	0.00372816952147297	0.00778147150482698	20832.8251144822	171044.552564247	119953.974307367	250369.096036904	153551.58939174	200547.782766238
Pnigra	AllSamples	1.07932564946873e-05	200	0.00531606469369678	0.00372816952147297	0.00778147150482698	20836.4024993963	171044.552564247	119953.974307367	250369.096036904	153551.58939174	200547.782766238
Pnigra	AllSamples	1.07932564946873e-05	200	0.00531606469369678	0.00372816952147297	0.00778147150482698	20836.4024993963	171044.552564247	119953.974307367	250369.096036904	153551.58939174	200547.782766238
Pnigra	AllSamples	1.07942570927529e-05	200	0.00531606469369678	0.00372816952147297	0.00778147150482698	20838.3341558936	171044.552564247	119953.974307367	250369.096036904	153551.58939174	200547.782766238
Pnigra	AllSamples	1.07942570927529e-05	200	0.00531606469369678	0.00372816952147297	0.00778147150482698	20838.3341558936	171044.552564247	119953.974307367	250369.096036904	153551.58939174	200547.782766238
Pnigra	AllSamples	1.07944664333017e-05	200	0.00531606469369678	0.00372816952147297	0.00778147150482698	20838.7382882273	171044.552564247	119953.974307367	250369.096036904	153551.58939174	200547.782766238
Pnigra	AllSamples	1.07944664333017e-05	200	0.00531606469369678	0.00372816952147297	0.00778147150482698	20838.7382882273	171044.552564247	119953.974307367	250369.096036904	153551.58939174	200547.782766238
Pnigra	AllSamples	1.07947485035651e-05	200	0.00531606469369678	0.00372816952147297	0.00778147150482698	20839.2828254153	171044.552564247	119953.974307367	250369.096036904	153551.58939174	200547.782766238
Pnigra	AllSamples	1.07947485035651e-05	200	0.00531606469369678	0.00372816952147297	0.00778147150482698	20839.2828254153	171044.552564247	119953.974307367	250369.096036904	153551.58939174	200547.782766238
Pnigra	AllSamples	1.07949796555001e-05	200	0.00531606469369678	0.00372816952147297	0.00778147150482698	20839.7290646721	171044.552564247	119953.974307367	250369.096036904	153551.58939174	200547.782766238
Pnigra	AllSamples	1.07949796555001e-05	200	0.00531606469369678	0.00372816952147297	0.00778147150482698	20839.7290646721	171044.552564247	119953.974307367	250369.096036904	153551.58939174	200547.782766238
Pnigra	AllSamples	1.07953610258828e-05	200	0.00531606469369678	0.00372816952147297	0.00778147150482698	20840.4653009321	171044.552564247	119953.974307367	250369.096036904	153551.58939174	200547.782766238
Pnigra	AllSamples	1.07953610258828e-05	200	0.00531606469369678	0.00372816952147297	0.00778147150482698	20840.4653009321	171044.552564247	119953.974307367	250369.096036904	153551.58939174	200547.782766238
Pnigra	AllSamples	1.0795778099849e-05	200	0.00531606469369678	0.00372816952147297	0.00778147150482698	20841.270463029	171044.552564247	119953.974307367	250369.096036904	153551.58939174	200547.782766238
Pnigra	AllSamples	1.0795778099849e-05	200	0.00531606469369678	0.00372816952147297	0.00778147150482698	20841.270463029	171044.552564247	119953.974307367	250369.096036904	153551.58939174	200547.782766238
Pnigra	AllSamples	1.07959335032762e-05	200	0.00531606469369678	0.00372816952147297	0.00778147150482698	20841.5704696451	171044.552564247	119953.974307367	250369.096036904	153551.58939174	200547.782766238
Pnigra	AllSamples	1.07959335032762e-05	200	0.00531606469369678	0.00372816952147297	0.00778147150482698	20841.5704696451	171044.552564247	119953.974307367	250369.096036904	153551.58939174	200547.782766238
Pnigra	AllSamples	1.07973067772254e-05	200	0.00531606469369678	0.00372816952147297	0.00778147150482698	20844.2215776553	171044.552564247	119953.974307367	250369.096036904	153551.58939174	200547.782766238
Pnigra	AllSamples	1.07973067772254e-05	200	0.00531606469369678	0.00372816952147297	0.00778147150482698	20844.2215776553	171044.552564247	119953.974307367	250369.096036904	153551.58939174	200547.782766238
Pnigra	AllSamples	1.07975899135647e-05	200	0.00531606469369678	0.00372816952147297	0.00778147150482698	20844.7681729049	171044.552564247	119953.974307367	250369.096036904	153551.58939174	200547.782766238
Pnigra	AllSamples	1.07975899135647e-05	200	0.00531606469369678	0.00372816952147297	0.00778147150482698	20844.7681729049	171044.552564247	119953.974307367	250369.096036904	153551.58939174	200547.782766238
Pnigra	AllSamples	1.07978003879365e-05	200	0.00531606469369678	0.00372816952147297	0.00778147150482698	20845.174494086	171044.552564247	119953.974307367	250369.096036904	153551.58939174	200547.782766238
Pnigra	AllSamples	1.07978003879365e-05	200	0.00531606469369678	0.00372816952147297	0.00778147150482698	20845.174494086	171044.552564247	119953.974307367	250369.096036904	153551.58939174	200547.782766238
Pnigra	AllSamples	1.07984363598042e-05	200	0.00531606469369678	0.00372816952147297	0.00778147150482698	20846.4022390042	171044.552564247	119953.974307367	250369.096036904	153551.58939174	200547.782766238
Pnigra	AllSamples	1.07984363598042e-05	200	0.00531606469369678	0.00372816952147297	0.00778147150482698	20846.4022390042	171044.552564247	119953.974307367	250369.096036904	153551.58939174	200547.782766238
Pnigra	AllSamples	1.07989444627758e-05	200	0.00531606469369678	0.00372816952147297	0.00778147150482698	20847.3831327718	171044.552564247	119953.974307367	250369.096036904	153551.58939174	200547.782766238
Pnigra	AllSamples	1.07989444627758e-05	200	0.00531606469369678	0.00372816952147297	0.00778147150482698	20847.3831327718	171044.552564247	119953.974307367	250369.096036904	153551.58939174	200547.782766238
Pnigra	AllSamples	1.07994971296307e-05	200	0.00531606469369678	0.00372816952147297	0.00778147150482698	20848.4500572021	171044.552564247	119953.974307367	250369.096036904	153551.58939174	200547.782766238
Pnigra	AllSamples	1.07994971296307e-05	200	0.00531606469369678	0.00372816952147297	0.00778147150482698	20848.4500572021	171044.552564247	119953.974307367	250369.096036904	153551.58939174	200547.782766238
Pnigra	AllSamples	1.07996708043688e-05	200	0.00531606469369678	0.00372816952147297	0.00778147150482698	20848.7853366193	171044.552564247	119953.974307367	250369.096036904	153551.58939174	200547.782766238
Pnigra	AllSamples	1.07996708043688e-05	200	0.00531606469369678	0.00372816952147297	0.00778147150482698	20848.7853366193	171044.552564247	119953.974307367	250369.096036904	153551.58939174	200547.782766238
Pnigra	AllSamples	1.07997820466663e-05	200	0.00531606469369678	0.00372816952147297	0.00778147150482698	20849.0000900894	171044.552564247	119953.974307367	250369.096036904	153551.58939174	200547.782766238
Pnigra	AllSamples	1.07997820466663e-05	200	0.00531606469369678	0.00372816952147297	0.00778147150482698	20849.0000900894	171044.552564247	119953.974307367	250369.096036904	153551.58939174	200547.782766238
Pnigra	AllSamples	1.07999185492085e-05	200	0.00531606469369678	0.00372816952147297	0.00778147150482698	20849.2636085107	171044.552564247	119953.974307367	250369.096036904	153551.58939174	200547.782766238
Pnigra	AllSamples	1.07999185492085e-05	200	0.00531606469369678	0.00372816952147297	0.00778147150482698	20849.2636085107	171044.552564247	119953.974307367	250369.096036904	153551.58939174	200547.782766238
Pnigra	AllSamples	1.08002758678322e-05	200	0.00531606469369678	0.00372816952147297	0.00778147150482698	20849.9534128035	171044.552564247	119953.974307367	250369.096036904	153551.58939174	200547.782766238
Pnigra	AllSamples	1.08002758678322e-05	200	0.00531606469369678	0.00372816952147297	0.00778147150482698	20849.9534128035	171044.552564247	119953.974307367	250369.096036904	153551.58939174	200547.782766238
Pnigra	AllSamples	1.08007190853997e-05	200	0.00531606469369678	0.00372816952147297	0.00778147150482698	20850.8090451732	171044.552564247	119953.974307367	250369.096036904	153551.58939174	200547.782766238
Pnigra	AllSamples	1.08007190853997e-05	200	0.00531606469369678	0.00372816952147297	0.00778147150482698	20850.8090451732	171044.552564247	119953.974307367	250369.096036904	153551.58939174	200547.782766238
Pnigra	AllSamples	1.08013075854098e-05	200	0.00531606469369678	0.00372816952147297	0.00778147150482698	20851.9451455787	171044.552564247	119953.974307367	250369.096036904	153551.58939174	200547.782766238
Pnigra	AllSamples	1.08013075854098e-05	200	0.00531606469369678	0.00372816952147297	0.00778147150482698	20851.9451455787	171044.552564247	119953.974307367	250369.096036904	153551.58939174	200547.782766238
Pnigra	AllSamples	1.08013167891735e-05	200	0.00531606469369678	0.00372816952147297	0.00778147150482698	20851.9629134624	171044.552564247	119953.974307367	250369.096036904	153551.58939174	200547.782766238
Pnigra	AllSamples	1.08013167891735e-05	200	0.00531606469369678	0.00372816952147297	0.00778147150482698	20851.9629134624	171044.552564247	119953.974307367	250369.096036904	153551.58939174	200547.782766238
Pnigra	AllSamples	1.08023289466857e-05	200	0.00531606469369678	0.00372816952147297	0.00778147150482698	20853.9168854937	171044.552564247	119953.974307367	250369.096036904	153551.58939174	200547.782766238
