## Supplementary material for "Resilience of genetic diversity in forest trees over the Quaternary": Table S8: Table_S8.tsv (part 149 of 526)

species	population	mutation_per_site	n_estimation	theta_per_site_median	theta_per_site_2.5.	theta_per_site_97.5.	year	Ne_median	Ne_2.5.	Ne_97.5.	Ne_12.5.	Ne_87.5.
Pnigra	AllSamples	1.08023289466857e-05	200	0.00531606469369678	0.00372816952147297	0.00778147150482698	20853.9168854937	171044.552564247	119953.974307367	250369.096036904	153551.58939174	200547.782766238
Pnigra	AllSamples	1.08025686091377e-05	200	0.00531606469369678	0.00372816952147297	0.00778147150482698	20854.3795543198	171044.552564247	119953.974307367	250369.096036904	153551.58939174	200547.782766238
Pnigra	AllSamples	1.08025686091377e-05	200	0.00531606469369678	0.00372816952147297	0.00778147150482698	20854.3795543198	171044.552564247	119953.974307367	250369.096036904	153551.58939174	200547.782766238
Pnigra	AllSamples	1.08028026296685e-05	200	0.00531606469369678	0.00372816952147297	0.00778147150482698	20854.8313314065	171044.552564247	119953.974307367	250369.096036904	153551.58939174	200547.782766238
Pnigra	AllSamples	1.08028026296685e-05	200	0.00531606469369678	0.00372816952147297	0.00778147150482698	20854.8313314065	171044.552564247	119953.974307367	250369.096036904	153551.58939174	200547.782766238
Pnigra	AllSamples	1.08028402843328e-05	200	0.00531606469369678	0.00372816952147297	0.00778147150482698	20854.9040238085	171044.552564247	119953.974307367	250369.096036904	153551.58939174	200547.782766238
Pnigra	AllSamples	1.08028402843328e-05	200	0.00531606469369678	0.00372816952147297	0.00778147150482698	20854.9040238085	171044.552564247	119953.974307367	250369.096036904	153551.58939174	200547.782766238
Pnigra	AllSamples	1.08044706510265e-05	200	0.00531606469369678	0.00372816952147297	0.00778147150482698	20858.0514498582	171044.552564247	119953.974307367	250369.096036904	153551.58939174	200547.782766238
Pnigra	AllSamples	1.08044706510265e-05	200	0.00531606469369678	0.00372816952147297	0.00778147150482698	20858.0514498582	171044.552564247	119953.974307367	250369.096036904	153551.58939174	200547.782766238
Pnigra	AllSamples	1.08045834883812e-05	200	0.00531606469369678	0.00372816952147297	0.00778147150482698	20858.2692825893	171044.552564247	119953.974307367	250369.096036904	153551.58939174	200547.782766238
Pnigra	AllSamples	1.08045834883812e-05	200	0.00531606469369678	0.00372816952147297	0.00778147150482698	20858.2692825893	171044.552564247	119953.974307367	250369.096036904	153551.58939174	200547.782766238
Pnigra	AllSamples	1.0805236330427e-05	200	0.00531606469369678	0.00372816952147297	0.00778147150482698	20859.5295954189	171044.552564247	119953.974307367	250369.096036904	153551.58939174	200547.782766238
Pnigra	AllSamples	1.0805236330427e-05	200	0.00531606469369678	0.00372816952147297	0.00778147150482698	20859.5295954189	171044.552564247	119953.974307367	250369.096036904	153551.58939174	200547.782766238
Pnigra	AllSamples	1.08052711149686e-05	200	0.00531606469369678	0.00372816952147297	0.00778147150482698	20859.5967470437	171044.552564247	119953.974307367	250369.096036904	153551.58939174	200547.782766238
Pnigra	AllSamples	1.08052711149686e-05	200	0.00531606469369678	0.00372816952147297	0.00778147150482698	20859.5967470437	171044.552564247	119953.974307367	250369.096036904	153551.58939174	200547.782766238
Pnigra	AllSamples	1.08052987923395e-05	200	0.00531606469369678	0.00372816952147297	0.00778147150482698	20859.6501782615	171044.552564247	119953.974307367	250369.096036904	153551.58939174	200547.782766238
Pnigra	AllSamples	1.08052987923395e-05	200	0.00531606469369678	0.00372816952147297	0.00778147150482698	20859.6501782615	171044.552564247	119953.974307367	250369.096036904	153551.58939174	200547.782766238
Pnigra	AllSamples	1.08054593576445e-05	200	0.00531606469369678	0.00372816952147297	0.00778147150482698	20859.9601498929	171044.552564247	119953.974307367	250369.096036904	153551.58939174	200547.782766238
Pnigra	AllSamples	1.08054593576445e-05	200	0.00531606469369678	0.00372816952147297	0.00778147150482698	20859.9601498929	171044.552564247	119953.974307367	250369.096036904	153551.58939174	200547.782766238
Pnigra	AllSamples	1.08055066954424e-05	200	0.00531606469369678	0.00372816952147297	0.00778147150482698	20860.0515356031	171044.552564247	119953.974307367	250369.096036904	153551.58939174	200547.782766238
Pnigra	AllSamples	1.08055066954424e-05	200	0.00531606469369678	0.00372816952147297	0.00778147150482698	20860.0515356031	171044.552564247	119953.974307367	250369.096036904	153551.58939174	200547.782766238
Pnigra	AllSamples	1.08081197575498e-05	200	0.00531606469369678	0.00372816952147297	0.00778147150482698	20865.0960570459	171044.552564247	119953.974307367	250369.096036904	153551.58939174	200547.782766238
Pnigra	AllSamples	1.08081197575498e-05	200	0.00531606469369678	0.00372816952147297	0.00778147150482698	20865.0960570459	171044.552564247	119953.974307367	250369.096036904	153551.58939174	200547.782766238
Pnigra	AllSamples	1.08085386890691e-05	200	0.00531606469369678	0.00372816952147297	0.00778147150482698	20865.9048051527	171044.552564247	119953.974307367	250369.096036904	153551.58939174	200547.782766238
Pnigra	AllSamples	1.08085386890691e-05	200	0.00531606469369678	0.00372816952147297	0.00778147150482698	20865.9048051527	171044.552564247	119953.974307367	250369.096036904	153551.58939174	200547.782766238
Pnigra	AllSamples	1.08085925587509e-05	200	0.00531606469369678	0.00372816952147297	0.00778147150482698	20866.0088006775	171044.552564247	119953.974307367	250369.096036904	153551.58939174	200547.782766238
Pnigra	AllSamples	1.08085925587509e-05	200	0.00531606469369678	0.00372816952147297	0.00778147150482698	20866.0088006775	171044.552564247	119953.974307367	250369.096036904	153551.58939174	200547.782766238
Pnigra	AllSamples	1.08086613861816e-05	200	0.00531606469369678	0.00372816952147297	0.00778147150482698	20866.1416721653	171044.552564247	119953.974307367	250369.096036904	153551.58939174	200547.782766238
Pnigra	AllSamples	1.08086613861816e-05	200	0.00531606469369678	0.00372816952147297	0.00778147150482698	20866.1416721653	171044.552564247	119953.974307367	250369.096036904	153551.58939174	200547.782766238
Pnigra	AllSamples	1.08087986562026e-05	200	0.00531606469369678	0.00372816952147297	0.00778147150482698	20866.4066722058	171044.552564247	119953.974307367	250369.096036904	153551.58939174	200547.782766238
Pnigra	AllSamples	1.08087986562026e-05	200	0.00531606469369678	0.00372816952147297	0.00778147150482698	20866.4066722058	171044.552564247	119953.974307367	250369.096036904	153551.58939174	200547.782766238
Pnigra	AllSamples	1.08089624195589e-05	200	0.00531606469369678	0.00372816952147297	0.00778147150482698	20866.7228176812	171044.552564247	119953.974307367	250369.096036904	153551.58939174	200547.782766238
Pnigra	AllSamples	1.08089624195589e-05	200	0.00531606469369678	0.00372816952147297	0.00778147150482698	20866.7228176812	171044.552564247	119953.974307367	250369.096036904	153551.58939174	200547.782766238
Pnigra	AllSamples	1.08098712420463e-05	200	0.00531606469369678	0.00372816952147297	0.00778147150482698	20868.4773012478	171044.552564247	119953.974307367	250369.096036904	153551.58939174	200547.782766238
Pnigra	AllSamples	1.08098712420463e-05	200	0.00531606469369678	0.00372816952147297	0.00778147150482698	20868.4773012478	171044.552564247	119953.974307367	250369.096036904	153551.58939174	200547.782766238
Pnigra	AllSamples	1.08098979814036e-05	200	0.00531606469369678	0.00372816952147297	0.00778147150482698	20868.5289216286	171044.552564247	119953.974307367	250369.096036904	153551.58939174	200547.782766238
Pnigra	AllSamples	1.08098979814036e-05	200	0.00531606469369678	0.00372816952147297	0.00778147150482698	20868.5289216286	171044.552564247	119953.974307367	250369.096036904	153551.58939174	200547.782766238
Pnigra	AllSamples	1.08100464921613e-05	200	0.00531606469369678	0.00372816952147297	0.00778147150482698	20868.815621933	171044.552564247	119953.974307367	250369.096036904	153551.58939174	200547.782766238
Pnigra	AllSamples	1.08100464921613e-05	200	0.00531606469369678	0.00372816952147297	0.00778147150482698	20868.815621933	171044.552564247	119953.974307367	250369.096036904	153551.58939174	200547.782766238
Pnigra	AllSamples	1.08102205414376e-05	200	0.00531606469369678	0.00372816952147297	0.00778147150482698	20869.1516243969	171044.552564247	119953.974307367	250369.096036904	153551.58939174	200547.782766238
Pnigra	AllSamples	1.08102205414376e-05	200	0.00531606469369678	0.00372816952147297	0.00778147150482698	20869.1516243969	171044.552564247	119953.974307367	250369.096036904	153551.58939174	200547.782766238
Pnigra	AllSamples	1.08102832357675e-05	200	0.00531606469369678	0.00372816952147297	0.00778147150482698	20869.2726559218	171044.552564247	119953.974307367	250369.096036904	153551.58939174	200547.782766238
Pnigra	AllSamples	1.08102832357675e-05	200	0.00531606469369678	0.00372816952147297	0.00778147150482698	20869.2726559218	171044.552564247	119953.974307367	250369.096036904	153551.58939174	200547.782766238
Pnigra	AllSamples	1.08114126617206e-05	200	0.00531606469369678	0.00372816952147297	0.00778147150482698	20871.4530149046	171044.552564247	119953.974307367	250369.096036904	153551.58939174	200547.782766238
Pnigra	AllSamples	1.08114126617206e-05	200	0.00531606469369678	0.00372816952147297	0.00778147150482698	20871.4530149046	171044.552564247	119953.974307367	250369.096036904	153551.58939174	200547.782766238
Pnigra	AllSamples	1.0811728651171e-05	200	0.00531606469369678	0.00372816952147297	0.00778147150482698	20872.0630331486	171044.552564247	119953.974307367	250369.096036904	153551.58939174	200547.782766238
Pnigra	AllSamples	1.0811728651171e-05	200	0.00531606469369678	0.00372816952147297	0.00778147150482698	20872.0630331486	171044.552564247	119953.974307367	250369.096036904	153551.58939174	200547.782766238
Pnigra	AllSamples	1.08117936581682e-05	200	0.00531606469369678	0.00372816952147297	0.00778147150482698	20872.1885292822	171044.552564247	119953.974307367	250369.096036904	153551.58939174	200547.782766238
Pnigra	AllSamples	1.08117936581682e-05	200	0.00531606469369678	0.00372816952147297	0.00778147150482698	20872.1885292822	171044.552564247	119953.974307367	250369.096036904	153551.58939174	200547.782766238
Pnigra	AllSamples	1.08121691545348e-05	200	0.00531606469369678	0.00372816952147297	0.00778147150482698	20872.9134257428	171044.552564247	119953.974307367	250369.096036904	153551.58939174	200547.782766238
Pnigra	AllSamples	1.08121691545348e-05	200	0.00531606469369678	0.00372816952147297	0.00778147150482698	20872.9134257428	171044.552564247	119953.974307367	250369.096036904	153551.58939174	200547.782766238
Pnigra	AllSamples	1.08139155058784e-05	200	0.00531606469369678	0.00372816952147297	0.00778147150482698	20876.284760383	171044.552564247	119953.974307367	250369.096036904	153551.58939174	200547.782766238
Pnigra	AllSamples	1.08139155058784e-05	200	0.00531606469369678	0.00372816952147297	0.00778147150482698	20876.284760383	171044.552564247	119953.974307367	250369.096036904	153551.58939174	200547.782766238
Pnigra	AllSamples	1.08139658616942e-05	200	0.00531606469369678	0.00372816952147297	0.00778147150482698	20876.3819723826	171044.552564247	119953.974307367	250369.096036904	153551.58939174	200547.782766238
Pnigra	AllSamples	1.08139658616942e-05	200	0.00531606469369678	0.00372816952147297	0.00778147150482698	20876.3819723826	171044.552564247	119953.974307367	250369.096036904	153551.58939174	200547.782766238
Pnigra	AllSamples	1.0813970135779e-05	200	0.00531606469369678	0.00372816952147297	0.00778147150482698	20876.3902235116	171044.552564247	119953.974307367	250369.096036904	153551.58939174	200547.782766238
Pnigra	AllSamples	1.0813970135779e-05	200	0.00531606469369678	0.00372816952147297	0.00778147150482698	20876.3902235116	171044.552564247	119953.974307367	250369.096036904	153551.58939174	200547.782766238
Pnigra	AllSamples	1.08141278075682e-05	200	0.00531606469369678	0.00372816952147297	0.00778147150482698	20876.694609205	171044.552564247	119953.974307367	250369.096036904	153551.58939174	200547.782766238
Pnigra	AllSamples	1.08141278075682e-05	200	0.00531606469369678	0.00372816952147297	0.00778147150482698	20876.694609205	171044.552564247	119953.974307367	250369.096036904	153551.58939174	200547.782766238
Pnigra	AllSamples	1.08146857530357e-05	200	0.00531606469369678	0.00372816952147297	0.00778147150482698	20877.7717240071	171044.552564247	119953.974307367	250369.096036904	153551.58939174	200547.782766238
Pnigra	AllSamples	1.08146857530357e-05	200	0.00531606469369678	0.00372816952147297	0.00778147150482698	20877.7717240071	171044.552564247	119953.974307367	250369.096036904	153551.58939174	200547.782766238
Pnigra	AllSamples	1.08150914239316e-05	200	0.00531606469369678	0.00372816952147297	0.00778147150482698	20878.5548724549	171044.552564247	119953.974307367	250369.096036904	153551.58939174	200547.782766238
Pnigra	AllSamples	1.08150914239316e-05	200	0.00531606469369678	0.00372816952147297	0.00778147150482698	20878.5548724549	171044.552564247	119953.974307367	250369.096036904	153551.58939174	200547.782766238
Pnigra	AllSamples	1.08156518674752e-05	200	0.00531606469369678	0.00372816952147297	0.00778147150482698	20879.6368097977	171044.552564247	119953.974307367	250369.096036904	153551.58939174	200547.782766238
Pnigra	AllSamples	1.08156518674752e-05	200	0.00531606469369678	0.00372816952147297	0.00778147150482698	20879.6368097977	171044.552564247	119953.974307367	250369.096036904	153551.58939174	200547.782766238
Pnigra	AllSamples	1.08157619559742e-05	200	0.00531606469369678	0.00372816952147297	0.00778147150482698	20879.8493358575	171044.552564247	119953.974307367	250369.096036904	153551.58939174	200547.782766238
Pnigra	AllSamples	1.08157619559742e-05	200	0.00531606469369678	0.00372816952147297	0.00778147150482698	20879.8493358575	171044.552564247	119953.974307367	250369.096036904	153551.58939174	200547.782766238
Pnigra	AllSamples	1.08158680357013e-05	200	0.00531606469369678	0.00372816952147297	0.00778147150482698	20880.0541229754	171044.552564247	119953.974307367	250369.096036904	153551.58939174	200547.782766238
Pnigra	AllSamples	1.08158680357013e-05	200	0.00531606469369678	0.00372816952147297	0.00778147150482698	20880.0541229754	171044.552564247	119953.974307367	250369.096036904	153551.58939174	200547.782766238
Pnigra	AllSamples	1.0815963667338e-05	200	0.00531606469369678	0.00372816952147297	0.00778147150482698	20880.2387400347	171044.552564247	119953.974307367	250369.096036904	153551.58939174	200547.782766238
Pnigra	AllSamples	1.0815963667338e-05	200	0.00531606469369678	0.00372816952147297	0.00778147150482698	20880.2387400347	171044.552564247	119953.974307367	250369.096036904	153551.58939174	200547.782766238
Pnigra	AllSamples	1.08160197530459e-05	200	0.00531606469369678	0.00372816952147297	0.00778147150482698	20880.3470136022	171044.552564247	119953.974307367	250369.096036904	153551.58939174	200547.782766238
Pnigra	AllSamples	1.08160197530459e-05	200	0.00531606469369678	0.00372816952147297	0.00778147150482698	20880.3470136022	171044.552564247	119953.974307367	250369.096036904	153551.58939174	200547.782766238
Pnigra	AllSamples	1.08160720377721e-05	200	0.00531606469369678	0.00372816952147297	0.00778147150482698	20880.447949367	171044.552564247	119953.974307367	250369.096036904	153551.58939174	200547.782766238
Pnigra	AllSamples	1.08160720377721e-05	200	0.00531606469369678	0.00372816952147297	0.00778147150482698	20880.447949367	171044.552564247	119953.974307367	250369.096036904	153551.58939174	200547.782766238
Pnigra	AllSamples	1.08161461283509e-05	200	0.00531606469369678	0.00372816952147297	0.00778147150482698	20880.5909813724	171044.552564247	119953.974307367	250369.096036904	153551.58939174	200547.782766238
Pnigra	AllSamples	1.08161461283509e-05	200	0.00531606469369678	0.00372816952147297	0.00778147150482698	20880.5909813724	171044.552564247	119953.974307367	250369.096036904	153551.58939174	200547.782766238
Pnigra	AllSamples	1.08164249883897e-05	200	0.00531606469369678	0.00372816952147297	0.00778147150482698	20881.1293212157	171044.552564247	119953.974307367	250369.096036904	153551.58939174	200547.782766238
Pnigra	AllSamples	1.08164249883897e-05	200	0.00531606469369678	0.00372816952147297	0.00778147150482698	20881.1293212157	171044.552564247	119953.974307367	250369.096036904	153551.58939174	200547.782766238
Pnigra	AllSamples	1.0816443499344e-05	200	0.00531606469369678	0.00372816952147297	0.00778147150482698	20881.1650566486	171044.552564247	119953.974307367	250369.096036904	153551.58939174	200547.782766238
Pnigra	AllSamples	1.0816443499344e-05	200	0.00531606469369678	0.00372816952147297	0.00778147150482698	20881.1650566486	171044.552564247	119953.974307367	250369.096036904	153551.58939174	200547.782766238
Pnigra	AllSamples	1.08164578087982e-05	200	0.00531606469369678	0.00372816952147297	0.00778147150482698	20881.1926810776	171044.552564247	119953.974307367	250369.096036904	153551.58939174	200547.782766238
Pnigra	AllSamples	1.08164578087982e-05	200	0.00531606469369678	0.00372816952147297	0.00778147150482698	20881.1926810776	171044.552564247	119953.974307367	250369.096036904	153551.58939174	200547.782766238
Pnigra	AllSamples	1.08165619500458e-05	200	0.00531606469369678	0.00372816952147297	0.00778147150482698	20881.3937259572	171044.552564247	119953.974307367	250369.096036904	153551.58939174	200547.782766238
Pnigra	AllSamples	1.08165619500458e-05	200	0.00531606469369678	0.00372816952147297	0.00778147150482698	20881.3937259572	171044.552564247	119953.974307367	250369.096036904	153551.58939174	200547.782766238
Pnigra	AllSamples	1.08169296235132e-05	200	0.00531606469369678	0.00372816952147297	0.00778147150482698	20882.1035202957	171044.552564247	119953.974307367	250369.096036904	153551.58939174	200547.782766238
Pnigra	AllSamples	1.08169296235132e-05	200	0.00531606469369678	0.00372816952147297	0.00778147150482698	20882.1035202957	171044.552564247	119953.974307367	250369.096036904	153551.58939174	200547.782766238
Pnigra	AllSamples	1.08176561185398e-05	200	0.00531606469369678	0.00372816952147297	0.00778147150482698	20883.5060203471	171044.552564247	119953.974307367	250369.096036904	153551.58939174	200547.782766238
Pnigra	AllSamples	1.08176561185398e-05	200	0.00531606469369678	0.00372816952147297	0.00778147150482698	20883.5060203471	171044.552564247	119953.974307367	250369.096036904	153551.58939174	200547.782766238
Pnigra	AllSamples	1.08183769406004e-05	200	0.00531606469369678	0.00372816952147297	0.00778147150482698	20884.8975687266	171044.552564247	119953.974307367	250369.096036904	153551.58939174	200547.782766238
Pnigra	AllSamples	1.08183769406004e-05	200	0.00531606469369678	0.00372816952147297	0.00778147150482698	20884.8975687266	171044.552564247	119953.974307367	250369.096036904	153551.58939174	200547.782766238
Pnigra	AllSamples	1.08188946527463e-05	200	0.00531606469369678	0.00372816952147297	0.00778147150482698	20885.8970130237	171044.552564247	119953.974307367	250369.096036904	153551.58939174	200547.782766238
Pnigra	AllSamples	1.08188946527463e-05	200	0.00531606469369678	0.00372816952147297	0.00778147150482698	20885.8970130237	171044.552564247	119953.974307367	250369.096036904	153551.58939174	200547.782766238
Pnigra	AllSamples	1.08192518478552e-05	200	0.00531606469369678	0.00372816952147297	0.00778147150482698	20886.5865788711	171044.552564247	119953.974307367	250369.096036904	153551.58939174	200547.782766238
Pnigra	AllSamples	1.08192518478552e-05	200	0.00531606469369678	0.00372816952147297	0.00778147150482698	20886.5865788711	171044.552564247	119953.974307367	250369.096036904	153551.58939174	200547.782766238
Pnigra	AllSamples	1.08193696563624e-05	200	0.00531606469369678	0.00372816952147297	0.00778147150482698	20886.8140084217	171044.552564247	119953.974307367	250369.096036904	153551.58939174	200547.782766238
Pnigra	AllSamples	1.08193696563624e-05	200	0.00531606469369678	0.00372816952147297	0.00778147150482698	20886.8140084217	171044.552564247	119953.974307367	250369.096036904	153551.58939174	200547.782766238
Pnigra	AllSamples	1.0819483487427e-05	200	0.00531606469369678	0.00372816952147297	0.00778147150482698	20887.0337595117	171044.552564247	119953.974307367	250369.096036904	153551.58939174	200547.782766238
Pnigra	AllSamples	1.0819483487427e-05	200	0.00531606469369678	0.00372816952147297	0.00778147150482698	20887.0337595117	171044.552564247	119953.974307367	250369.096036904	153551.58939174	200547.782766238
Pnigra	AllSamples	1.08203689413233e-05	200	0.00531606469369678	0.00372816952147297	0.00778147150482698	20888.7431299678	171044.552564247	119953.974307367	250369.096036904	153551.58939174	200547.782766238
Pnigra	AllSamples	1.08203689413233e-05	200	0.00531606469369678	0.00372816952147297	0.00778147150482698	20888.7431299678	171044.552564247	119953.974307367	250369.096036904	153551.58939174	200547.782766238
Pnigra	AllSamples	1.08212965789089e-05	200	0.00531606469369678	0.00372816952147297	0.00778147150482698	20890.5339361175	171044.552564247	119953.974307367	250369.096036904	153551.58939174	200547.782766238
Pnigra	AllSamples	1.08212965789089e-05	200	0.00531606469369678	0.00372816952147297	0.00778147150482698	20890.5339361175	171044.552564247	119953.974307367	250369.096036904	153551.58939174	200547.782766238
Pnigra	AllSamples	1.08221360825307e-05	200	0.00531606469369678	0.00372816952147297	0.00778147150482698	20892.15459948	171044.552564247	119953.974307367	250369.096036904	153551.58939174	200547.782766238
Pnigra	AllSamples	1.08221360825307e-05	200	0.00531606469369678	0.00372816952147297	0.00778147150482698	20892.15459948	171044.552564247	119953.974307367	250369.096036904	153551.58939174	200547.782766238
Pnigra	AllSamples	1.08221409226426e-05	200	0.00531606469369678	0.00372816952147297	0.00778147150482698	20892.1639433254	171044.552564247	119953.974307367	250369.096036904	153551.58939174	200547.782766238
Pnigra	AllSamples	1.08221409226426e-05	200	0.00531606469369678	0.00372816952147297	0.00778147150482698	20892.1639433254	171044.552564247	119953.974307367	250369.096036904	153551.58939174	200547.782766238
Pnigra	AllSamples	1.08224211727755e-05	200	0.00531606469369678	0.00372816952147297	0.00778147150482698	20892.704966748	171044.552564247	119953.974307367	250369.096036904	153551.58939174	200547.782766238
Pnigra	AllSamples	1.08224211727755e-05	200	0.00531606469369678	0.00372816952147297	0.00778147150482698	20892.704966748	171044.552564247	119953.974307367	250369.096036904	153551.58939174	200547.782766238
Pnigra	AllSamples	1.08225509024701e-05	200	0.00531606469369678	0.00372816952147297	0.00778147150482698	20892.9554101739	171044.552564247	119953.974307367	250369.096036904	153551.58939174	200547.782766238
Pnigra	AllSamples	1.08225509024701e-05	200	0.00531606469369678	0.00372816952147297	0.00778147150482698	20892.9554101739	171044.552564247	119953.974307367	250369.096036904	153551.58939174	200547.782766238
Pnigra	AllSamples	1.08233924091195e-05	200	0.00531606469369678	0.00372816952147297	0.00778147150482698	20894.5799403851	171044.552564247	119953.974307367	250369.096036904	153551.58939174	200547.782766238
Pnigra	AllSamples	1.08233924091195e-05	200	0.00531606469369678	0.00372816952147297	0.00778147150482698	20894.5799403851	171044.552564247	119953.974307367	250369.096036904	153551.58939174	200547.782766238
Pnigra	AllSamples	1.08237178010683e-05	200	0.00531606469369678	0.00372816952147297	0.00778147150482698	20895.2081101705	171044.552564247	119953.974307367	250369.096036904	153551.58939174	200547.782766238
Pnigra	AllSamples	1.08237178010683e-05	200	0.00531606469369678	0.00372816952147297	0.00778147150482698	20895.2081101705	171044.552564247	119953.974307367	250369.096036904	153551.58939174	200547.782766238
Pnigra	AllSamples	1.08242032470345e-05	200	0.00531606469369678	0.00372816952147297	0.00778147150482698	20896.1452645453	171044.552564247	119953.974307367	250369.096036904	153551.58939174	200547.782766238
Pnigra	AllSamples	1.08242032470345e-05	200	0.00531606469369678	0.00372816952147297	0.00778147150482698	20896.1452645453	171044.552564247	119953.974307367	250369.096036904	153551.58939174	200547.782766238
Pnigra	AllSamples	1.08243571512788e-05	200	0.00531606469369678	0.00372816952147297	0.00778147150482698	20896.4423769861	171044.552564247	119953.974307367	250369.096036904	153551.58939174	200547.782766238
Pnigra	AllSamples	1.08243571512788e-05	200	0.00531606469369678	0.00372816952147297	0.00778147150482698	20896.4423769861	171044.552564247	119953.974307367	250369.096036904	153551.58939174	200547.782766238
Pnigra	AllSamples	1.08250223843364e-05	200	0.00531606469369678	0.00372816952147297	0.00778147150482698	20897.7266106881	171044.552564247	119953.974307367	250369.096036904	153551.58939174	200547.782766238
Pnigra	AllSamples	1.08250223843364e-05	200	0.00531606469369678	0.00372816952147297	0.00778147150482698	20897.7266106881	171044.552564247	119953.974307367	250369.096036904	153551.58939174	200547.782766238
Pnigra	AllSamples	1.08263911626422e-05	200	0.00531606469369678	0.00372816952147297	0.00778147150482698	20900.3690398498	171044.552564247	119953.974307367	250369.096036904	153551.58939174	200547.782766238
Pnigra	AllSamples	1.08263911626422e-05	200	0.00531606469369678	0.00372816952147297	0.00778147150482698	20900.3690398498	171044.552564247	119953.974307367	250369.096036904	153551.58939174	200547.782766238
Pnigra	AllSamples	1.08264522274338e-05	200	0.00531606469369678	0.00372816952147297	0.00778147150482698	20900.4869255478	171044.552564247	119953.974307367	250369.096036904	153551.58939174	200547.782766238
Pnigra	AllSamples	1.08264522274338e-05	200	0.00531606469369678	0.00372816952147297	0.00778147150482698	20900.4869255478	171044.552564247	119953.974307367	250369.096036904	153551.58939174	200547.782766238
Pnigra	AllSamples	1.08266722975788e-05	200	0.00531606469369678	0.00372816952147297	0.00778147150482698	20900.9117713877	171044.552564247	119953.974307367	250369.096036904	153551.58939174	200547.782766238
Pnigra	AllSamples	1.08266722975788e-05	200	0.00531606469369678	0.00372816952147297	0.00778147150482698	20900.9117713877	171044.552564247	119953.974307367	250369.096036904	153551.58939174	200547.782766238
Pnigra	AllSamples	1.082674955868e-05	200	0.00531606469369678	0.00372816952147297	0.00778147150482698	20901.0609240926	171044.552564247	119953.974307367	250369.096036904	153551.58939174	200547.782766238
Pnigra	AllSamples	1.082674955868e-05	200	0.00531606469369678	0.00372816952147297	0.00778147150482698	20901.0609240926	171044.552564247	119953.974307367	250369.096036904	153551.58939174	200547.782766238
Pnigra	AllSamples	1.08268941830527e-05	200	0.00531606469369678	0.00372816952147297	0.00778147150482698	20901.3401217234	171044.552564247	119953.974307367	250369.096036904	153551.58939174	200547.782766238
Pnigra	AllSamples	1.08268941830527e-05	200	0.00531606469369678	0.00372816952147297	0.00778147150482698	20901.3401217234	171044.552564247	119953.974307367	250369.096036904	153551.58939174	200547.782766238
Pnigra	AllSamples	1.08271212977966e-05	200	0.00531606469369678	0.00372816952147297	0.00778147150482698	20901.7785671748	171044.552564247	119953.974307367	250369.096036904	153551.58939174	200547.782766238
Pnigra	AllSamples	1.08271212977966e-05	200	0.00531606469369678	0.00372816952147297	0.00778147150482698	20901.7785671748	171044.552564247	119953.974307367	250369.096036904	153551.58939174	200547.782766238
Pnigra	AllSamples	1.08285562149873e-05	200	0.00531606469369678	0.00372816952147297	0.00778147150482698	20904.5486775817	171044.552564247	119953.974307367	250369.096036904	153551.58939174	200547.782766238
Pnigra	AllSamples	1.08285562149873e-05	200	0.00531606469369678	0.00372816952147297	0.00778147150482698	20904.5486775817	171044.552564247	119953.974307367	250369.096036904	153551.58939174	200547.782766238
Pnigra	AllSamples	1.08288377791579e-05	200	0.00531606469369678	0.00372816952147297	0.00778147150482698	20905.0922377566	171044.552564247	119953.974307367	250369.096036904	153551.58939174	200547.782766238
Pnigra	AllSamples	1.08288377791579e-05	200	0.00531606469369678	0.00372816952147297	0.00778147150482698	20905.0922377566	171044.552564247	119953.974307367	250369.096036904	153551.58939174	200547.782766238
Pnigra	AllSamples	1.0828966120728e-05	200	0.00531606469369678	0.00372816952147297	0.00778147150482698	20905.3400014054	171044.552564247	119953.974307367	250369.096036904	153551.58939174	200547.782766238
Pnigra	AllSamples	1.0828966120728e-05	200	0.00531606469369678	0.00372816952147297	0.00778147150482698	20905.3400014054	171044.552564247	119953.974307367	250369.096036904	153551.58939174	200547.782766238
Pnigra	AllSamples	1.08296073042513e-05	200	0.00531606469369678	0.00372816952147297	0.00778147150482698	20906.5778074349	171044.552564247	119953.974307367	250369.096036904	153551.58939174	200547.782766238
Pnigra	AllSamples	1.08296073042513e-05	200	0.00531606469369678	0.00372816952147297	0.00778147150482698	20906.5778074349	171044.552564247	119953.974307367	250369.096036904	153551.58939174	200547.782766238
Pnigra	AllSamples	1.08299853950659e-05	200	0.00531606469369678	0.00372816952147297	0.00778147150482698	20907.3077124824	171044.552564247	119953.974307367	250369.096036904	153551.58939174	200547.782766238
Pnigra	AllSamples	1.08299853950659e-05	200	0.00531606469369678	0.00372816952147297	0.00778147150482698	20907.3077124824	171044.552564247	119953.974307367	250369.096036904	153551.58939174	200547.782766238
Pnigra	AllSamples	1.08311217802985e-05	200	0.00531606469369678	0.00372816952147297	0.00778147150482698	20909.5015063677	171044.552564247	119953.974307367	250369.096036904	153551.58939174	200547.782766238
Pnigra	AllSamples	1.08311217802985e-05	200	0.00531606469369678	0.00372816952147297	0.00778147150482698	20909.5015063677	171044.552564247	119953.974307367	250369.096036904	153551.58939174	200547.782766238
Pnigra	AllSamples	1.08314131199242e-05	200	0.00531606469369678	0.00372816952147297	0.00778147150482698	20910.0639380775	171044.552564247	119953.974307367	250369.096036904	153551.58939174	200547.782766238
Pnigra	AllSamples	1.08314131199242e-05	200	0.00531606469369678	0.00372816952147297	0.00778147150482698	20910.0639380775	171044.552564247	119953.974307367	250369.096036904	153551.58939174	200547.782766238
Pnigra	AllSamples	1.08317263276503e-05	200	0.00531606469369678	0.00372816952147297	0.00778147150482698	20910.6685861975	171044.552564247	119953.974307367	250369.096036904	153551.58939174	200547.782766238
Pnigra	AllSamples	1.08317263276503e-05	200	0.00531606469369678	0.00372816952147297	0.00778147150482698	20910.6685861975	171044.552564247	119953.974307367	250369.096036904	153551.58939174	200547.782766238
Pnigra	AllSamples	1.08330050709112e-05	200	0.00531606469369678	0.00372816952147297	0.00778147150482698	20913.1372025313	171044.552564247	119953.974307367	250369.096036904	153551.58939174	200547.782766238
Pnigra	AllSamples	1.08330050709112e-05	200	0.00531606469369678	0.00372816952147297	0.00778147150482698	20913.1372025313	171044.552564247	119953.974307367	250369.096036904	153551.58939174	200547.782766238
Pnigra	AllSamples	1.08331259026596e-05	200	0.00531606469369678	0.00372816952147297	0.00778147150482698	20913.3704684548	171044.552564247	119953.974307367	250369.096036904	153551.58939174	200547.782766238
Pnigra	AllSamples	1.08331259026596e-05	200	0.00531606469369678	0.00372816952147297	0.00778147150482698	20913.3704684548	171044.552564247	119953.974307367	250369.096036904	153551.58939174	200547.782766238
Pnigra	AllSamples	1.08338199114943e-05	200	0.00531606469369678	0.00372816952147297	0.00778147150482698	20914.71025385	171044.552564247	119953.974307367	250369.096036904	153551.58939174	200547.782766238
Pnigra	AllSamples	1.08338199114943e-05	200	0.00531606469369678	0.00372816952147297	0.00778147150482698	20914.71025385	171044.552564247	119953.974307367	250369.096036904	153551.58939174	200547.782766238
Pnigra	AllSamples	1.08338327883473e-05	200	0.00531606469369678	0.00372816952147297	0.00778147150482698	20914.7351126396	171044.552564247	119953.974307367	250369.096036904	153551.58939174	200547.782766238
Pnigra	AllSamples	1.08338327883473e-05	200	0.00531606469369678	0.00372816952147297	0.00778147150482698	20914.7351126396	171044.552564247	119953.974307367	250369.096036904	153551.58939174	200547.782766238
Pnigra	AllSamples	1.08339001398067e-05	200	0.00531606469369678	0.00372816952147297	0.00778147150482698	20914.865134762	171044.552564247	119953.974307367	250369.096036904	153551.58939174	200547.782766238
Pnigra	AllSamples	1.08339001398067e-05	200	0.00531606469369678	0.00372816952147297	0.00778147150482698	20914.865134762	171044.552564247	119953.974307367	250369.096036904	153551.58939174	200547.782766238
Pnigra	AllSamples	1.08339690930518e-05	200	0.00531606469369678	0.00372816952147297	0.00778147150482698	20914.9982491348	171044.552564247	119953.974307367	250369.096036904	153551.58939174	200547.782766238
Pnigra	AllSamples	1.08339690930518e-05	200	0.00531606469369678	0.00372816952147297	0.00778147150482698	20914.9982491348	171044.552564247	119953.974307367	250369.096036904	153551.58939174	200547.782766238
Pnigra	AllSamples	1.08342896055696e-05	200	0.00531606469369678	0.00372816952147297	0.00778147150482698	20915.6169991692	171044.552564247	119953.974307367	250369.096036904	153551.58939174	200547.782766238
Pnigra	AllSamples	1.08342896055696e-05	200	0.00531606469369678	0.00372816952147297	0.00778147150482698	20915.6169991692	171044.552564247	119953.974307367	250369.096036904	153551.58939174	200547.782766238
Pnigra	AllSamples	1.08346567340839e-05	200	0.00531606469369678	0.00372816952147297	0.00778147150482698	20916.3257414747	171044.552564247	119953.974307367	250369.096036904	153551.58939174	200547.782766238
Pnigra	AllSamples	1.08346567340839e-05	200	0.00531606469369678	0.00372816952147297	0.00778147150482698	20916.3257414747	171044.552564247	119953.974307367	250369.096036904	153551.58939174	200547.782766238
Pnigra	AllSamples	1.083686540947e-05	200	0.00531606469369678	0.00372816952147297	0.00778147150482698	20920.5895935714	171044.552564247	119953.974307367	250369.096036904	153551.58939174	200547.782766238
Pnigra	AllSamples	1.083686540947e-05	200	0.00531606469369678	0.00372816952147297	0.00778147150482698	20920.5895935714	171044.552564247	119953.974307367	250369.096036904	153551.58939174	200547.782766238
Pnigra	AllSamples	1.08368702784763e-05	200	0.00531606469369678	0.00372816952147297	0.00778147150482698	20920.5989931975	171044.552564247	119953.974307367	250369.096036904	153551.58939174	200547.782766238
Pnigra	AllSamples	1.08368702784763e-05	200	0.00531606469369678	0.00372816952147297	0.00778147150482698	20920.5989931975	171044.552564247	119953.974307367	250369.096036904	153551.58939174	200547.782766238
Pnigra	AllSamples	1.08370689046491e-05	200	0.00531606469369678	0.00372816952147297	0.00778147150482698	20920.9824414075	171044.552564247	119953.974307367	250369.096036904	153551.58939174	200547.782766238
Pnigra	AllSamples	1.08370689046491e-05	200	0.00531606469369678	0.00372816952147297	0.00778147150482698	20920.9824414075	171044.552564247	119953.974307367	250369.096036904	153551.58939174	200547.782766238
Pnigra	AllSamples	1.08373056130714e-05	200	0.00531606469369678	0.00372816952147297	0.00778147150482698	20921.4394074737	171044.552564247	119953.974307367	250369.096036904	153551.58939174	200547.782766238
Pnigra	AllSamples	1.08373056130714e-05	200	0.00531606469369678	0.00372816952147297	0.00778147150482698	20921.4394074737	171044.552564247	119953.974307367	250369.096036904	153551.58939174	200547.782766238
Pnigra	AllSamples	1.08379013174718e-05	200	0.00531606469369678	0.00372816952147297	0.00778147150482698	20922.5894159687	171044.552564247	119953.974307367	250369.096036904	153551.58939174	200547.782766238
Pnigra	AllSamples	1.08379013174718e-05	200	0.00531606469369678	0.00372816952147297	0.00778147150482698	20922.5894159687	171044.552564247	119953.974307367	250369.096036904	153551.58939174	200547.782766238
Pnigra	AllSamples	1.08380631143362e-05	200	0.00531606469369678	0.00372816952147297	0.00778147150482698	20922.9017651279	171044.552564247	119953.974307367	250369.096036904	153551.58939174	200547.782766238
Pnigra	AllSamples	1.08380631143362e-05	200	0.00531606469369678	0.00372816952147297	0.00778147150482698	20922.9017651279	171044.552564247	119953.974307367	250369.096036904	153551.58939174	200547.782766238
Pnigra	AllSamples	1.0838186811393e-05	200	0.00531606469369678	0.00372816952147297	0.00778147150482698	20923.1405625348	171044.552564247	119953.974307367	250369.096036904	153551.58939174	200547.782766238
Pnigra	AllSamples	1.0838186811393e-05	200	0.00531606469369678	0.00372816952147297	0.00778147150482698	20923.1405625348	171044.552564247	119953.974307367	250369.096036904	153551.58939174	200547.782766238
Pnigra	AllSamples	1.08384211734893e-05	200	0.00531606469369678	0.00372816952147297	0.00778147150482698	20923.5929990141	171044.552564247	119953.974307367	250369.096036904	153551.58939174	200547.782766238
Pnigra	AllSamples	1.08384211734893e-05	200	0.00531606469369678	0.00372816952147297	0.00778147150482698	20923.5929990141	171044.552564247	119953.974307367	250369.096036904	153551.58939174	200547.782766238
Pnigra	AllSamples	1.083848792583e-05	200	0.00531606469369678	0.00372816952147297	0.00778147150482698	20923.7218645367	171044.552564247	119953.974307367	250369.096036904	153551.58939174	200547.782766238
Pnigra	AllSamples	1.083848792583e-05	200	0.00531606469369678	0.00372816952147297	0.00778147150482698	20923.7218645367	171044.552564247	119953.974307367	250369.096036904	153551.58939174	200547.782766238
Pnigra	AllSamples	1.08385168007848e-05	200	0.00531606469369678	0.00372816952147297	0.00778147150482698	20923.7776076928	171044.552564247	119953.974307367	250369.096036904	153551.58939174	200547.782766238
Pnigra	AllSamples	1.08385168007848e-05	200	0.00531606469369678	0.00372816952147297	0.00778147150482698	20923.7776076928	171044.552564247	119953.974307367	250369.096036904	153551.58939174	200547.782766238
Pnigra	AllSamples	1.08402595660501e-05	200	0.00531606469369678	0.00372816952147297	0.00778147150482698	20927.1420194017	171044.552564247	119953.974307367	250369.096036904	153551.58939174	200547.782766238
Pnigra	AllSamples	1.08402595660501e-05	200	0.00531606469369678	0.00372816952147297	0.00778147150482698	20927.1420194017	171044.552564247	119953.974307367	250369.096036904	153551.58939174	200547.782766238
Pnigra	AllSamples	1.08404942370256e-05	200	0.00531606469369678	0.00372816952147297	0.00778147150482698	20927.595052173	171044.552564247	119953.974307367	250369.096036904	153551.58939174	200547.782766238
Pnigra	AllSamples	1.08404942370256e-05	200	0.00531606469369678	0.00372816952147297	0.00778147150482698	20927.595052173	171044.552564247	119953.974307367	250369.096036904	153551.58939174	200547.782766238
Pnigra	AllSamples	1.08405921959287e-05	200	0.00531606469369678	0.00372816952147297	0.00778147150482698	20927.7841620246	171044.552564247	119953.974307367	250369.096036904	153551.58939174	200547.782766238
Pnigra	AllSamples	1.08405921959287e-05	200	0.00531606469369678	0.00372816952147297	0.00778147150482698	20927.7841620246	171044.552564247	119953.974307367	250369.096036904	153551.58939174	200547.782766238
Pnigra	AllSamples	1.08409422216546e-05	200	0.00531606469369678	0.00372816952147297	0.00778147150482698	20928.4598873641	171044.552564247	119953.974307367	250369.096036904	153551.58939174	200547.782766238
Pnigra	AllSamples	1.08409422216546e-05	200	0.00531606469369678	0.00372816952147297	0.00778147150482698	20928.4598873641	171044.552564247	119953.974307367	250369.096036904	153551.58939174	200547.782766238
Pnigra	AllSamples	1.08409532186528e-05	200	0.00531606469369678	0.00372816952147297	0.00778147150482698	20928.4811170903	171044.552564247	119953.974307367	250369.096036904	153551.58939174	200547.782766238
Pnigra	AllSamples	1.08409532186528e-05	200	0.00531606469369678	0.00372816952147297	0.00778147150482698	20928.4811170903	171044.552564247	119953.974307367	250369.096036904	153551.58939174	200547.782766238
Pnigra	AllSamples	1.08414298576254e-05	200	0.00531606469369678	0.00372816952147297	0.00778147150482698	20929.4012695472	171044.552564247	119953.974307367	250369.096036904	153551.58939174	200547.782766238
Pnigra	AllSamples	1.08414298576254e-05	200	0.00531606469369678	0.00372816952147297	0.00778147150482698	20929.4012695472	171044.552564247	119953.974307367	250369.096036904	153551.58939174	200547.782766238
Pnigra	AllSamples	1.08423680205126e-05	200	0.00531606469369678	0.00372816952147297	0.00778147150482698	20931.2123948119	171044.552564247	119953.974307367	250369.096036904	153551.58939174	200547.782766238
Pnigra	AllSamples	1.08423680205126e-05	200	0.00531606469369678	0.00372816952147297	0.00778147150482698	20931.2123948119	171044.552564247	119953.974307367	250369.096036904	153551.58939174	200547.782766238
Pnigra	AllSamples	1.08427681990078e-05	200	0.00531606469369678	0.00372816952147297	0.00778147150482698	20931.9849401694	171044.552564247	119953.974307367	250369.096036904	153551.58939174	200547.782766238
Pnigra	AllSamples	1.08427681990078e-05	200	0.00531606469369678	0.00372816952147297	0.00778147150482698	20931.9849401694	171044.552564247	119953.974307367	250369.096036904	153551.58939174	200547.782766238
Pnigra	AllSamples	1.08428876778291e-05	200	0.00531606469369678	0.00372816952147297	0.00778147150482698	20932.2155942647	171044.552564247	119953.974307367	250369.096036904	153551.58939174	200547.782766238
Pnigra	AllSamples	1.08428876778291e-05	200	0.00531606469369678	0.00372816952147297	0.00778147150482698	20932.2155942647	171044.552564247	119953.974307367	250369.096036904	153551.58939174	200547.782766238
Pnigra	AllSamples	1.08439569413953e-05	200	0.00531606469369678	0.00372816952147297	0.00778147150482698	20934.2798096434	171044.552564247	119953.974307367	250369.096036904	153551.58939174	200547.782766238
Pnigra	AllSamples	1.08439569413953e-05	200	0.00531606469369678	0.00372816952147297	0.00778147150482698	20934.2798096434	171044.552564247	119953.974307367	250369.096036904	153551.58939174	200547.782766238
Pnigra	AllSamples	1.08460196760142e-05	200	0.00531606469369678	0.00372816952147297	0.00778147150482698	20938.2619228073	171044.552564247	119953.974307367	250369.096036904	153551.58939174	200547.782766238
Pnigra	AllSamples	1.08460196760142e-05	200	0.00531606469369678	0.00372816952147297	0.00778147150482698	20938.2619228073	171044.552564247	119953.974307367	250369.096036904	153551.58939174	200547.782766238
Pnigra	AllSamples	1.08482616484731e-05	200	0.00531606469369678	0.00372816952147297	0.00778147150482698	20942.5900549673	171044.552564247	119953.974307367	250369.096036904	153551.58939174	200547.782766238
Pnigra	AllSamples	1.08482616484731e-05	200	0.00531606469369678	0.00372816952147297	0.00778147150482698	20942.5900549673	171044.552564247	119953.974307367	250369.096036904	153551.58939174	200547.782766238
Pnigra	AllSamples	1.08485949528404e-05	200	0.00531606469369678	0.00372816952147297	0.00778147150482698	20943.233499692	171044.552564247	119953.974307367	250369.096036904	153551.58939174	200547.782766238
Pnigra	AllSamples	1.08485949528404e-05	200	0.00531606469369678	0.00372816952147297	0.00778147150482698	20943.233499692	171044.552564247	119953.974307367	250369.096036904	153551.58939174	200547.782766238
Pnigra	AllSamples	1.08500234708866e-05	200	0.00531606469369678	0.00372816952147297	0.00778147150482698	20945.9912565377	171044.552564247	119953.974307367	250369.096036904	153551.58939174	200547.782766238
Pnigra	AllSamples	1.08500234708866e-05	200	0.00531606469369678	0.00372816952147297	0.00778147150482698	20945.9912565377	171044.552564247	119953.974307367	250369.096036904	153551.58939174	200547.782766238
Pnigra	AllSamples	1.08508101948659e-05	200	0.00531606469369678	0.00372816952147297	0.00778147150482698	20947.5100286986	171044.552564247	119953.974307367	250369.096036904	153551.58939174	200547.782766238
Pnigra	AllSamples	1.08508101948659e-05	200	0.00531606469369678	0.00372816952147297	0.00778147150482698	20947.5100286986	171044.552564247	119953.974307367	250369.096036904	153551.58939174	200547.782766238
Pnigra	AllSamples	1.08508204224758e-05	200	0.00531606469369678	0.00372816952147297	0.00778147150482698	20947.5297731194	171044.552564247	119953.974307367	250369.096036904	153551.58939174	200547.782766238
Pnigra	AllSamples	1.08508204224758e-05	200	0.00531606469369678	0.00372816952147297	0.00778147150482698	20947.5297731194	171044.552564247	119953.974307367	250369.096036904	153551.58939174	200547.782766238
Pnigra	AllSamples	1.08511189744166e-05	200	0.00531606469369678	0.00372816952147297	0.00778147150482698	20948.1061282174	171044.552564247	119953.974307367	250369.096036904	153551.58939174	200547.782766238
Pnigra	AllSamples	1.08511189744166e-05	200	0.00531606469369678	0.00372816952147297	0.00778147150482698	20948.1061282174	171044.552564247	119953.974307367	250369.096036904	153551.58939174	200547.782766238
Pnigra	AllSamples	1.08513053497023e-05	200	0.00531606469369678	0.00372816952147297	0.00778147150482698	20948.4659260661	171044.552564247	119953.974307367	250369.096036904	153551.58939174	200547.782766238
Pnigra	AllSamples	1.08513053497023e-05	200	0.00531606469369678	0.00372816952147297	0.00778147150482698	20948.4659260661	171044.552564247	119953.974307367	250369.096036904	153551.58939174	200547.782766238
Pnigra	AllSamples	1.08518895367759e-05	200	0.00531606469369678	0.00372816952147297	0.00778147150482698	20949.5937003396	171044.552564247	119953.974307367	250369.096036904	153551.58939174	200547.782766238
Pnigra	AllSamples	1.08518895367759e-05	200	0.00531606469369678	0.00372816952147297	0.00778147150482698	20949.5937003396	171044.552564247	119953.974307367	250369.096036904	153551.58939174	200547.782766238
Pnigra	AllSamples	1.08521491906544e-05	200	0.00531606469369678	0.00372816952147297	0.00778147150482698	20950.0949626533	171044.552564247	119953.974307367	250369.096036904	153551.58939174	200547.782766238
Pnigra	AllSamples	1.08521491906544e-05	200	0.00531606469369678	0.00372816952147297	0.00778147150482698	20950.0949626533	171044.552564247	119953.974307367	250369.096036904	153551.58939174	200547.782766238
Pnigra	AllSamples	1.0852211680768e-05	200	0.00531606469369678	0.00372816952147297	0.00778147150482698	20950.2155999381	171044.552564247	119953.974307367	250369.096036904	153551.58939174	200547.782766238
Pnigra	AllSamples	1.0852211680768e-05	200	0.00531606469369678	0.00372816952147297	0.00778147150482698	20950.2155999381	171044.552564247	119953.974307367	250369.096036904	153551.58939174	200547.782766238
Pnigra	AllSamples	1.08523319259114e-05	200	0.00531606469369678	0.00372816952147297	0.00778147150482698	20950.4477334197	171044.552564247	119953.974307367	250369.096036904	153551.58939174	200547.782766238
Pnigra	AllSamples	1.08523319259114e-05	200	0.00531606469369678	0.00372816952147297	0.00778147150482698	20950.4477334197	171044.552564247	119953.974307367	250369.096036904	153551.58939174	200547.782766238
Pnigra	AllSamples	1.08523670688385e-05	200	0.00531606469369678	0.00372816952147297	0.00778147150482698	20950.5155769083	171044.552564247	119953.974307367	250369.096036904	153551.58939174	200547.782766238
Pnigra	AllSamples	1.08523670688385e-05	200	0.00531606469369678	0.00372816952147297	0.00778147150482698	20950.5155769083	171044.552564247	119953.974307367	250369.096036904	153551.58939174	200547.782766238
Pnigra	AllSamples	1.08524428998544e-05	200	0.00531606469369678	0.00372816952147297	0.00778147150482698	20950.6619688309	171044.552564247	119953.974307367	250369.096036904	153551.58939174	200547.782766238
Pnigra	AllSamples	1.08524428998544e-05	200	0.00531606469369678	0.00372816952147297	0.00778147150482698	20950.6619688309	171044.552564247	119953.974307367	250369.096036904	153551.58939174	200547.782766238
Pnigra	AllSamples	1.08527282020347e-05	200	0.00531606469369678	0.00372816952147297	0.00778147150482698	20951.2127452408	171044.552564247	119953.974307367	250369.096036904	153551.58939174	200547.782766238
Pnigra	AllSamples	1.08527282020347e-05	200	0.00531606469369678	0.00372816952147297	0.00778147150482698	20951.2127452408	171044.552564247	119953.974307367	250369.096036904	153551.58939174	200547.782766238
Pnigra	AllSamples	1.08530255557219e-05	200	0.00531606469369678	0.00372816952147297	0.00778147150482698	20951.786787108	171044.552564247	119953.974307367	250369.096036904	153551.58939174	200547.782766238
Pnigra	AllSamples	1.08530255557219e-05	200	0.00531606469369678	0.00372816952147297	0.00778147150482698	20951.786787108	171044.552564247	119953.974307367	250369.096036904	153551.58939174	200547.782766238
Pnigra	AllSamples	1.08532841206614e-05	200	0.00531606469369678	0.00372816952147297	0.00778147150482698	20952.2859472229	171044.552564247	119953.974307367	250369.096036904	153551.58939174	200547.782766238
Pnigra	AllSamples	1.08532841206614e-05	200	0.00531606469369678	0.00372816952147297	0.00778147150482698	20952.2859472229	171044.552564247	119953.974307367	250369.096036904	153551.58939174	200547.782766238
Pnigra	AllSamples	1.08534666765186e-05	200	0.00531606469369678	0.00372816952147297	0.00778147150482698	20952.6383716576	171044.552564247	119953.974307367	250369.096036904	153551.58939174	200547.782766238
Pnigra	AllSamples	1.08534666765186e-05	200	0.00531606469369678	0.00372816952147297	0.00778147150482698	20952.6383716576	171044.552564247	119953.974307367	250369.096036904	153551.58939174	200547.782766238
Pnigra	AllSamples	1.08545189179448e-05	200	0.00531606469369678	0.00372816952147297	0.00778147150482698	20954.6697257622	171044.552564247	119953.974307367	250369.096036904	153551.58939174	200547.782766238
Pnigra	AllSamples	1.08545189179448e-05	200	0.00531606469369678	0.00372816952147297	0.00778147150482698	20954.6697257622	171044.552564247	119953.974307367	250369.096036904	153551.58939174	200547.782766238
Pnigra	AllSamples	1.08546208360948e-05	200	0.00531606469369678	0.00372816952147297	0.00778147150482698	20954.8664789475	171044.552564247	119953.974307367	250369.096036904	153551.58939174	200547.782766238
Pnigra	AllSamples	1.08546208360948e-05	200	0.00531606469369678	0.00372816952147297	0.00778147150482698	20954.8664789475	171044.552564247	119953.974307367	250369.096036904	153551.58939174	200547.782766238
Pnigra	AllSamples	1.08548358962529e-05	200	0.00531606469369678	0.00372816952147297	0.00778147150482698	20955.2816529978	171044.552564247	119953.974307367	250369.096036904	153551.58939174	200547.782766238
Pnigra	AllSamples	1.08548358962529e-05	200	0.00531606469369678	0.00372816952147297	0.00778147150482698	20955.2816529978	171044.552564247	119953.974307367	250369.096036904	153551.58939174	200547.782766238
Pnigra	AllSamples	1.08548935563144e-05	200	0.00531606469369678	0.00372816952147297	0.00778147150482698	20955.3929658579	171044.552564247	119953.974307367	250369.096036904	153551.58939174	200547.782766238
Pnigra	AllSamples	1.08548935563144e-05	200	0.00531606469369678	0.00372816952147297	0.00778147150482698	20955.3929658579	171044.552564247	119953.974307367	250369.096036904	153551.58939174	200547.782766238
Pnigra	AllSamples	1.08561729157399e-05	200	0.00531606469369678	0.00372816952147297	0.00778147150482698	20957.8627716986	171044.552564247	119953.974307367	250369.096036904	153551.58939174	200547.782766238
Pnigra	AllSamples	1.08561729157399e-05	200	0.00531606469369678	0.00372816952147297	0.00778147150482698	20957.8627716986	171044.552564247	119953.974307367	250369.096036904	153551.58939174	200547.782766238
Pnigra	AllSamples	1.08579065121547e-05	200	0.00531606469369678	0.00372816952147297	0.00778147150482698	20961.2094829241	171044.552564247	119953.974307367	250369.096036904	153551.58939174	200547.782766238
Pnigra	AllSamples	1.08579065121547e-05	200	0.00531606469369678	0.00372816952147297	0.00778147150482698	20961.2094829241	171044.552564247	119953.974307367	250369.096036904	153551.58939174	200547.782766238
Pnigra	AllSamples	1.08579359468163e-05	200	0.00531606469369678	0.00372816952147297	0.00778147150482698	20961.2663065951	171044.552564247	119953.974307367	250369.096036904	153551.58939174	200547.782766238
Pnigra	AllSamples	1.08579359468163e-05	200	0.00531606469369678	0.00372816952147297	0.00778147150482698	20961.2663065951	171044.552564247	119953.974307367	250369.096036904	153551.58939174	200547.782766238
Pnigra	AllSamples	1.08579444981413e-05	200	0.00531606469369678	0.00372816952147297	0.00778147150482698	20961.2828149445	171044.552564247	119953.974307367	250369.096036904	153551.58939174	200547.782766238
Pnigra	AllSamples	1.08579444981413e-05	200	0.00531606469369678	0.00372816952147297	0.00778147150482698	20961.2828149445	171044.552564247	119953.974307367	250369.096036904	153551.58939174	200547.782766238
Pnigra	AllSamples	1.08581464195969e-05	200	0.00531606469369678	0.00372816952147297	0.00778147150482698	20961.6726247044	171044.552564247	119953.974307367	250369.096036904	153551.58939174	200547.782766238
Pnigra	AllSamples	1.08581464195969e-05	200	0.00531606469369678	0.00372816952147297	0.00778147150482698	20961.6726247044	171044.552564247	119953.974307367	250369.096036904	153551.58939174	200547.782766238
Pnigra	AllSamples	1.08581640967496e-05	200	0.00531606469369678	0.00372816952147297	0.00778147150482698	20961.7067504818	171044.552564247	119953.974307367	250369.096036904	153551.58939174	200547.782766238
Pnigra	AllSamples	1.08581640967496e-05	200	0.00531606469369678	0.00372816952147297	0.00778147150482698	20961.7067504818	171044.552564247	119953.974307367	250369.096036904	153551.58939174	200547.782766238
Pnigra	AllSamples	1.08582721023151e-05	200	0.00531606469369678	0.00372816952147297	0.00778147150482698	20961.9152554346	171044.552564247	119953.974307367	250369.096036904	153551.58939174	200547.782766238
Pnigra	AllSamples	1.08582721023151e-05	200	0.00531606469369678	0.00372816952147297	0.00778147150482698	20961.9152554346	171044.552564247	119953.974307367	250369.096036904	153551.58939174	200547.782766238
Pnigra	AllSamples	1.08585298896767e-05	200	0.00531606469369678	0.00372816952147297	0.00778147150482698	20962.4129144339	171044.552564247	119953.974307367	250369.096036904	153551.58939174	200547.782766238
Pnigra	AllSamples	1.08585298896767e-05	200	0.00531606469369678	0.00372816952147297	0.00778147150482698	20962.4129144339	171044.552564247	119953.974307367	250369.096036904	153551.58939174	200547.782766238
Pnigra	AllSamples	1.08589813017198e-05	200	0.00531606469369678	0.00372816952147297	0.00778147150482698	20963.2843662543	171044.552564247	119953.974307367	250369.096036904	153551.58939174	200547.782766238
Pnigra	AllSamples	1.08589813017198e-05	200	0.00531606469369678	0.00372816952147297	0.00778147150482698	20963.2843662543	171044.552564247	119953.974307367	250369.096036904	153551.58939174	200547.782766238
Pnigra	AllSamples	1.08598755046306e-05	200	0.00531606469369678	0.00372816952147297	0.00778147150482698	20965.0106267	171044.552564247	119953.974307367	250369.096036904	153551.58939174	200547.782766238
Pnigra	AllSamples	1.08598755046306e-05	200	0.00531606469369678	0.00372816952147297	0.00778147150482698	20965.0106267	171044.552564247	119953.974307367	250369.096036904	153551.58939174	200547.782766238
Pnigra	AllSamples	1.08600618252362e-05	200	0.00531606469369678	0.00372816952147297	0.00778147150482698	20965.3703189888	171044.552564247	119953.974307367	250369.096036904	153551.58939174	200547.782766238
Pnigra	AllSamples	1.08600618252362e-05	200	0.00531606469369678	0.00372816952147297	0.00778147150482698	20965.3703189888	171044.552564247	119953.974307367	250369.096036904	153551.58939174	200547.782766238
Pnigra	AllSamples	1.086056507727e-05	200	0.00531606469369678	0.00372816952147297	0.00778147150482698	20966.3418480116	171044.552564247	119953.974307367	250369.096036904	153551.58939174	200547.782766238
Pnigra	AllSamples	1.086056507727e-05	200	0.00531606469369678	0.00372816952147297	0.00778147150482698	20966.3418480116	171044.552564247	119953.974307367	250369.096036904	153551.58939174	200547.782766238
Pnigra	AllSamples	1.08606133083682e-05	200	0.00531606469369678	0.00372816952147297	0.00778147150482698	20966.4349582398	171044.552564247	119953.974307367	250369.096036904	153551.58939174	200547.782766238
Pnigra	AllSamples	1.08606133083682e-05	200	0.00531606469369678	0.00372816952147297	0.00778147150482698	20966.4349582398	171044.552564247	119953.974307367	250369.096036904	153551.58939174	200547.782766238
Pnigra	AllSamples	1.08616586779704e-05	200	0.00531606469369678	0.00372816952147297	0.00778147150482698	20968.4530462748	171044.552564247	119953.974307367	250369.096036904	153551.58939174	200547.782766238
Pnigra	AllSamples	1.08616586779704e-05	200	0.00531606469369678	0.00372816952147297	0.00778147150482698	20968.4530462748	171044.552564247	119953.974307367	250369.096036904	153551.58939174	200547.782766238
Pnigra	AllSamples	1.08617714828049e-05	200	0.00531606469369678	0.00372816952147297	0.00778147150482698	20968.6708162257	171044.552564247	119953.974307367	250369.096036904	153551.58939174	200547.782766238
Pnigra	AllSamples	1.08617714828049e-05	200	0.00531606469369678	0.00372816952147297	0.00778147150482698	20968.6708162257	171044.552564247	119953.974307367	250369.096036904	153551.58939174	200547.782766238
Pnigra	AllSamples	1.08619456266035e-05	200	0.00531606469369678	0.00372816952147297	0.00778147150482698	20969.007001165	171044.552564247	119953.974307367	250369.096036904	153551.58939174	200547.782766238
Pnigra	AllSamples	1.08619456266035e-05	200	0.00531606469369678	0.00372816952147297	0.00778147150482698	20969.007001165	171044.552564247	119953.974307367	250369.096036904	153551.58939174	200547.782766238
Pnigra	AllSamples	1.0862074906672e-05	200	0.00531606469369678	0.00372816952147297	0.00778147150482698	20969.2565765869	171044.552564247	119953.974307367	250369.096036904	153551.58939174	200547.782766238
Pnigra	AllSamples	1.0862074906672e-05	200	0.00531606469369678	0.00372816952147297	0.00778147150482698	20969.2565765869	171044.552564247	119953.974307367	250369.096036904	153551.58939174	200547.782766238
Pnigra	AllSamples	1.08624318249057e-05	200	0.00531606469369678	0.00372816952147297	0.00778147150482698	20969.945607926	171044.552564247	119953.974307367	250369.096036904	153551.58939174	200547.782766238
Pnigra	AllSamples	1.08624318249057e-05	200	0.00531606469369678	0.00372816952147297	0.00778147150482698	20969.945607926	171044.552564247	119953.974307367	250369.096036904	153551.58939174	200547.782766238
Pnigra	AllSamples	1.08632522292101e-05	200	0.00531606469369678	0.00372816952147297	0.00778147150482698	20971.5294000194	171044.552564247	119953.974307367	250369.096036904	153551.58939174	200547.782766238
Pnigra	AllSamples	1.08632522292101e-05	200	0.00531606469369678	0.00372816952147297	0.00778147150482698	20971.5294000194	171044.552564247	119953.974307367	250369.096036904	153551.58939174	200547.782766238
Pnigra	AllSamples	1.08636018106773e-05	200	0.00531606469369678	0.00372816952147297	0.00778147150482698	20972.2042677169	171044.552564247	119953.974307367	250369.096036904	153551.58939174	200547.782766238
Pnigra	AllSamples	1.08636018106773e-05	200	0.00531606469369678	0.00372816952147297	0.00778147150482698	20972.2042677169	171044.552564247	119953.974307367	250369.096036904	153551.58939174	200547.782766238
Pnigra	AllSamples	1.08641065203874e-05	200	0.00531606469369678	0.00372816952147297	0.00778147150482698	20973.1786107865	171044.552564247	119953.974307367	250369.096036904	153551.58939174	200547.782766238
Pnigra	AllSamples	1.08641065203874e-05	200	0.00531606469369678	0.00372816952147297	0.00778147150482698	20973.1786107865	171044.552564247	119953.974307367	250369.096036904	153551.58939174	200547.782766238
Pnigra	AllSamples	1.08649956651429e-05	200	0.00531606469369678	0.00372816952147297	0.00778147150482698	20974.8951064535	171044.552564247	119953.974307367	250369.096036904	153551.58939174	200547.782766238
Pnigra	AllSamples	1.08649956651429e-05	200	0.00531606469369678	0.00372816952147297	0.00778147150482698	20974.8951064535	171044.552564247	119953.974307367	250369.096036904	153551.58939174	200547.782766238
Pnigra	AllSamples	1.08651303342673e-05	200	0.00531606469369678	0.00372816952147297	0.00778147150482698	20975.1550854582	171044.552564247	119953.974307367	250369.096036904	153551.58939174	200547.782766238
Pnigra	AllSamples	1.08651303342673e-05	200	0.00531606469369678	0.00372816952147297	0.00778147150482698	20975.1550854582	171044.552564247	119953.974307367	250369.096036904	153551.58939174	200547.782766238
Pnigra	AllSamples	1.08654663073318e-05	200	0.00531606469369678	0.00372816952147297	0.00778147150482698	20975.8036821078	171044.552564247	119953.974307367	250369.096036904	153551.58939174	200547.782766238
Pnigra	AllSamples	1.08654663073318e-05	200	0.00531606469369678	0.00372816952147297	0.00778147150482698	20975.8036821078	171044.552564247	119953.974307367	250369.096036904	153551.58939174	200547.782766238
Pnigra	AllSamples	1.08656951479266e-05	200	0.00531606469369678	0.00372816952147297	0.00778147150482698	20976.2454593177	171044.552564247	119953.974307367	250369.096036904	153551.58939174	200547.782766238
Pnigra	AllSamples	1.08656951479266e-05	200	0.00531606469369678	0.00372816952147297	0.00778147150482698	20976.2454593177	171044.552564247	119953.974307367	250369.096036904	153551.58939174	200547.782766238
Pnigra	AllSamples	1.08658018510025e-05	200	0.00531606469369678	0.00372816952147297	0.00778147150482698	20976.4514498119	171044.552564247	119953.974307367	250369.096036904	153551.58939174	200547.782766238
Pnigra	AllSamples	1.08658018510025e-05	200	0.00531606469369678	0.00372816952147297	0.00778147150482698	20976.4514498119	171044.552564247	119953.974307367	250369.096036904	153551.58939174	200547.782766238
Pnigra	AllSamples	1.08658940097977e-05	200	0.00531606469369678	0.00372816952147297	0.00778147150482698	20976.6293625438	171044.552564247	119953.974307367	250369.096036904	153551.58939174	200547.782766238
Pnigra	AllSamples	1.08658940097977e-05	200	0.00531606469369678	0.00372816952147297	0.00778147150482698	20976.6293625438	171044.552564247	119953.974307367	250369.096036904	153551.58939174	200547.782766238
Pnigra	AllSamples	1.08660460761949e-05	200	0.00531606469369678	0.00372816952147297	0.00778147150482698	20976.9229270172	171044.552564247	119953.974307367	250369.096036904	153551.58939174	200547.782766238
Pnigra	AllSamples	1.08660460761949e-05	200	0.00531606469369678	0.00372816952147297	0.00778147150482698	20976.9229270172	171044.552564247	119953.974307367	250369.096036904	153551.58939174	200547.782766238
Pnigra	AllSamples	1.08662980352047e-05	200	0.00531606469369678	0.00372816952147297	0.00778147150482698	20977.4093343721	171044.552564247	119953.974307367	250369.096036904	153551.58939174	200547.782766238
Pnigra	AllSamples	1.08662980352047e-05	200	0.00531606469369678	0.00372816952147297	0.00778147150482698	20977.4093343721	171044.552564247	119953.974307367	250369.096036904	153551.58939174	200547.782766238
Pnigra	AllSamples	1.08667597559988e-05	200	0.00531606469369678	0.00372816952147297	0.00778147150482698	20978.3006872564	171044.552564247	119953.974307367	250369.096036904	153551.58939174	200547.782766238
Pnigra	AllSamples	1.08667597559988e-05	200	0.00531606469369678	0.00372816952147297	0.00778147150482698	20978.3006872564	171044.552564247	119953.974307367	250369.096036904	153551.58939174	200547.782766238
Pnigra	AllSamples	1.08673903917279e-05	200	0.00531606469369678	0.00372816952147297	0.00778147150482698	20979.5181307488	171044.552564247	119953.974307367	250369.096036904	153551.58939174	200547.782766238
Pnigra	AllSamples	1.08673903917279e-05	200	0.00531606469369678	0.00372816952147297	0.00778147150482698	20979.5181307488	171044.552564247	119953.974307367	250369.096036904	153551.58939174	200547.782766238
Pnigra	AllSamples	1.08681312140822e-05	200	0.00531606469369678	0.00372816952147297	0.00778147150482698	20980.948289734	171044.552564247	119953.974307367	250369.096036904	153551.58939174	200547.782766238
Pnigra	AllSamples	1.08681312140822e-05	200	0.00531606469369678	0.00372816952147297	0.00778147150482698	20980.948289734	171044.552564247	119953.974307367	250369.096036904	153551.58939174	200547.782766238
Pnigra	AllSamples	1.08682312967681e-05	200	0.00531606469369678	0.00372816952147297	0.00778147150482698	20981.1414995524	171044.552564247	119953.974307367	250369.096036904	153551.58939174	200547.782766238
Pnigra	AllSamples	1.08682312967681e-05	200	0.00531606469369678	0.00372816952147297	0.00778147150482698	20981.1414995524	171044.552564247	119953.974307367	250369.096036904	153551.58939174	200547.782766238
Pnigra	AllSamples	1.08695356274044e-05	200	0.00531606469369678	0.00372816952147297	0.00778147150482698	20983.6595123638	171044.552564247	119953.974307367	250369.096036904	153551.58939174	200547.782766238
Pnigra	AllSamples	1.08695356274044e-05	200	0.00531606469369678	0.00372816952147297	0.00778147150482698	20983.6595123638	171044.552564247	119953.974307367	250369.096036904	153551.58939174	200547.782766238
Pnigra	AllSamples	1.08695758268184e-05	200	0.00531606469369678	0.00372816952147297	0.00778147150482698	20983.73711741	171044.552564247	119953.974307367	250369.096036904	153551.58939174	200547.782766238
Pnigra	AllSamples	1.08695758268184e-05	200	0.00531606469369678	0.00372816952147297	0.00778147150482698	20983.73711741	171044.552564247	119953.974307367	250369.096036904	153551.58939174	200547.782766238
Pnigra	AllSamples	1.08696099333849e-05	200	0.00531606469369678	0.00372816952147297	0.00778147150482698	20983.8029602025	171044.552564247	119953.974307367	250369.096036904	153551.58939174	200547.782766238
Pnigra	AllSamples	1.08696099333849e-05	200	0.00531606469369678	0.00372816952147297	0.00778147150482698	20983.8029602025	171044.552564247	119953.974307367	250369.096036904	153551.58939174	200547.782766238
Pnigra	AllSamples	1.08711244033633e-05	200	0.00531606469369678	0.00372816952147297	0.00778147150482698	20986.7266474196	171044.552564247	119953.974307367	250369.096036904	153551.58939174	200547.782766238
Pnigra	AllSamples	1.08711244033633e-05	200	0.00531606469369678	0.00372816952147297	0.00778147150482698	20986.7266474196	171044.552564247	119953.974307367	250369.096036904	153551.58939174	200547.782766238
Pnigra	AllSamples	1.08715408246018e-05	200	0.00531606469369678	0.00372816952147297	0.00778147150482698	20987.5305494244	171044.552564247	119953.974307367	250369.096036904	153551.58939174	200547.782766238
Pnigra	AllSamples	1.08715408246018e-05	200	0.00531606469369678	0.00372816952147297	0.00778147150482698	20987.5305494244	171044.552564247	119953.974307367	250369.096036904	153551.58939174	200547.782766238
Pnigra	AllSamples	1.08724020714919e-05	200	0.00531606469369678	0.00372816952147297	0.00778147150482698	20989.1931882083	171044.552564247	119953.974307367	250369.096036904	153551.58939174	200547.782766238
Pnigra	AllSamples	1.08724020714919e-05	200	0.00531606469369678	0.00372816952147297	0.00778147150482698	20989.1931882083	171044.552564247	119953.974307367	250369.096036904	153551.58939174	200547.782766238
Pnigra	AllSamples	1.08727932444201e-05	200	0.00531606469369678	0.00372816952147297	0.00778147150482698	20989.9483483014	171044.552564247	119953.974307367	250369.096036904	153551.58939174	200547.782766238
Pnigra	AllSamples	1.08727932444201e-05	200	0.00531606469369678	0.00372816952147297	0.00778147150482698	20989.9483483014	171044.552564247	119953.974307367	250369.096036904	153551.58939174	200547.782766238
Pnigra	AllSamples	1.08735012776743e-05	200	0.00531606469369678	0.00372816952147297	0.00778147150482698	20991.3152078654	171044.552564247	119953.974307367	250369.096036904	153551.58939174	200547.782766238
Pnigra	AllSamples	1.08735012776743e-05	200	0.00531606469369678	0.00372816952147297	0.00778147150482698	20991.3152078654	171044.552564247	119953.974307367	250369.096036904	153551.58939174	200547.782766238
Pnigra	AllSamples	1.08738468736103e-05	200	0.00531606469369678	0.00372816952147297	0.00778147150482698	20991.9823814871	171044.552564247	119953.974307367	250369.096036904	153551.58939174	200547.782766238
Pnigra	AllSamples	1.08738468736103e-05	200	0.00531606469369678	0.00372816952147297	0.00778147150482698	20991.9823814871	171044.552564247	119953.974307367	250369.096036904	153551.58939174	200547.782766238
Pnigra	AllSamples	1.08739133889779e-05	200	0.00531606469369678	0.00372816952147297	0.00778147150482698	20992.1107895327	171044.552564247	119953.974307367	250369.096036904	153551.58939174	200547.782766238
Pnigra	AllSamples	1.08739133889779e-05	200	0.00531606469369678	0.00372816952147297	0.00778147150482698	20992.1107895327	171044.552564247	119953.974307367	250369.096036904	153551.58939174	200547.782766238
Pnigra	AllSamples	1.08740884930007e-05	200	0.00531606469369678	0.00372816952147297	0.00778147150482698	20992.4488281867	171044.552564247	119953.974307367	250369.096036904	153551.58939174	200547.782766238
Pnigra	AllSamples	1.08740884930007e-05	200	0.00531606469369678	0.00372816952147297	0.00778147150482698	20992.4488281867	171044.552564247	119953.974307367	250369.096036904	153551.58939174	200547.782766238
Pnigra	AllSamples	1.08748115874193e-05	200	0.00531606469369678	0.00372816952147297	0.00778147150482698	20993.8447633577	171044.552564247	119953.974307367	250369.096036904	153551.58939174	200547.782766238
Pnigra	AllSamples	1.08748115874193e-05	200	0.00531606469369678	0.00372816952147297	0.00778147150482698	20993.8447633577	171044.552564247	119953.974307367	250369.096036904	153551.58939174	200547.782766238
Pnigra	AllSamples	1.0876212890149e-05	200	0.00531606469369678	0.00372816952147297	0.00778147150482698	20996.5499809827	171044.552564247	119953.974307367	250369.096036904	153551.58939174	200547.782766238
Pnigra	AllSamples	1.0876212890149e-05	200	0.00531606469369678	0.00372816952147297	0.00778147150482698	20996.5499809827	171044.552564247	119953.974307367	250369.096036904	153551.58939174	200547.782766238
Pnigra	AllSamples	1.08766581206132e-05	200	0.00531606469369678	0.00372816952147297	0.00778147150482698	20997.4094992534	171044.552564247	119953.974307367	250369.096036904	153551.58939174	200547.782766238
Pnigra	AllSamples	1.08766581206132e-05	200	0.00531606469369678	0.00372816952147297	0.00778147150482698	20997.4094992534	171044.552564247	119953.974307367	250369.096036904	153551.58939174	200547.782766238
Pnigra	AllSamples	1.08771128370596e-05	200	0.00531606469369678	0.00372816952147297	0.00778147150482698	20998.2873302308	171044.552564247	119953.974307367	250369.096036904	153551.58939174	200547.782766238
Pnigra	AllSamples	1.08771128370596e-05	200	0.00531606469369678	0.00372816952147297	0.00778147150482698	20998.2873302308	171044.552564247	119953.974307367	250369.096036904	153551.58939174	200547.782766238
Pnigra	AllSamples	1.08775811466463e-05	200	0.00531606469369678	0.00372816952147297	0.00778147150482698	20999.191402792	171044.552564247	119953.974307367	250369.096036904	153551.58939174	200547.782766238
Pnigra	AllSamples	1.08775811466463e-05	200	0.00531606469369678	0.00372816952147297	0.00778147150482698	20999.191402792	171044.552564247	119953.974307367	250369.096036904	153551.58939174	200547.782766238
Pnigra	AllSamples	1.08780326230108e-05	200	0.00531606469369678	0.00372816952147297	0.00778147150482698	21000.0629787853	171044.552564247	119953.974307367	250369.096036904	153551.58939174	200547.782766238
Pnigra	AllSamples	1.08780326230108e-05	200	0.00531606469369678	0.00372816952147297	0.00778147150482698	21000.0629787853	171044.552564247	119953.974307367	250369.096036904	153551.58939174	200547.782766238
Pnigra	AllSamples	1.08783063612105e-05	200	0.00531606469369678	0.00372816952147297	0.00778147150482698	21000.5914309084	171044.552564247	119953.974307367	250369.096036904	153551.58939174	200547.782766238
Pnigra	AllSamples	1.08783063612105e-05	200	0.00531606469369678	0.00372816952147297	0.00778147150482698	21000.5914309084	171044.552564247	119953.974307367	250369.096036904	153551.58939174	200547.782766238
Pnigra	AllSamples	1.08784589584735e-05	200	0.00531606469369678	0.00372816952147297	0.00778147150482698	21000.8860202191	171044.552564247	119953.974307367	250369.096036904	153551.58939174	200547.782766238
Pnigra	AllSamples	1.08784589584735e-05	200	0.00531606469369678	0.00372816952147297	0.00778147150482698	21000.8860202191	171044.552564247	119953.974307367	250369.096036904	153551.58939174	200547.782766238
Pnigra	AllSamples	1.08785325681029e-05	200	0.00531606469369678	0.00372816952147297	0.00778147150482698	21001.0281237509	171044.552564247	119953.974307367	250369.096036904	153551.58939174	200547.782766238
Pnigra	AllSamples	1.08785325681029e-05	200	0.00531606469369678	0.00372816952147297	0.00778147150482698	21001.0281237509	171044.552564247	119953.974307367	250369.096036904	153551.58939174	200547.782766238
Pnigra	AllSamples	1.08790244509539e-05	200	0.00531606469369678	0.00372816952147297	0.00778147150482698	21001.9777045442	171044.552564247	119953.974307367	250369.096036904	153551.58939174	200547.782766238
Pnigra	AllSamples	1.08790244509539e-05	200	0.00531606469369678	0.00372816952147297	0.00778147150482698	21001.9777045442	171044.552564247	119953.974307367	250369.096036904	153551.58939174	200547.782766238
Pnigra	AllSamples	1.08797840730481e-05	200	0.00531606469369678	0.00372816952147297	0.00778147150482698	21003.4441564634	171044.552564247	119953.974307367	250369.096036904	153551.58939174	200547.782766238
Pnigra	AllSamples	1.08797840730481e-05	200	0.00531606469369678	0.00372816952147297	0.00778147150482698	21003.4441564634	171044.552564247	119953.974307367	250369.096036904	153551.58939174	200547.782766238
Pnigra	AllSamples	1.08799137228973e-05	200	0.00531606469369678	0.00372816952147297	0.00778147150482698	21003.6944457476	171044.552564247	119953.974307367	250369.096036904	153551.58939174	200547.782766238
Pnigra	AllSamples	1.08799137228973e-05	200	0.00531606469369678	0.00372816952147297	0.00778147150482698	21003.6944457476	171044.552564247	119953.974307367	250369.096036904	153551.58939174	200547.782766238
Pnigra	AllSamples	1.08800164635532e-05	200	0.00531606469369678	0.00372816952147297	0.00778147150482698	21003.8927867822	171044.552564247	119953.974307367	250369.096036904	153551.58939174	200547.782766238
Pnigra	AllSamples	1.08800164635532e-05	200	0.00531606469369678	0.00372816952147297	0.00778147150482698	21003.8927867822	171044.552564247	119953.974307367	250369.096036904	153551.58939174	200547.782766238
Pnigra	AllSamples	1.08803421842836e-05	200	0.00531606469369678	0.00372816952147297	0.00778147150482698	21004.5215912811	171044.552564247	119953.974307367	250369.096036904	153551.58939174	200547.782766238
Pnigra	AllSamples	1.08803421842836e-05	200	0.00531606469369678	0.00372816952147297	0.00778147150482698	21004.5215912811	171044.552564247	119953.974307367	250369.096036904	153551.58939174	200547.782766238
Pnigra	AllSamples	1.08806926496403e-05	200	0.00531606469369678	0.00372816952147297	0.00778147150482698	21005.1981653288	171044.552564247	119953.974307367	250369.096036904	153551.58939174	200547.782766238
Pnigra	AllSamples	1.08806926496403e-05	200	0.00531606469369678	0.00372816952147297	0.00778147150482698	21005.1981653288	171044.552564247	119953.974307367	250369.096036904	153551.58939174	200547.782766238
Pnigra	AllSamples	1.08829018455677e-05	200	0.00531606469369678	0.00372816952147297	0.00778147150482698	21009.4630223315	171044.552564247	119953.974307367	250369.096036904	153551.58939174	200547.782766238
Pnigra	AllSamples	1.08829018455677e-05	200	0.00531606469369678	0.00372816952147297	0.00778147150482698	21009.4630223315	171044.552564247	119953.974307367	250369.096036904	153551.58939174	200547.782766238
Pnigra	AllSamples	1.08833014152489e-05	200	0.00531606469369678	0.00372816952147297	0.00778147150482698	21010.2343923725	171044.552564247	119953.974307367	250369.096036904	153551.58939174	200547.782766238
Pnigra	AllSamples	1.08833014152489e-05	200	0.00531606469369678	0.00372816952147297	0.00778147150482698	21010.2343923725	171044.552564247	119953.974307367	250369.096036904	153551.58939174	200547.782766238
Pnigra	AllSamples	1.08834146912993e-05	200	0.00531606469369678	0.00372816952147297	0.00778147150482698	21010.4530720063	171044.552564247	119953.974307367	250369.096036904	153551.58939174	200547.782766238
Pnigra	AllSamples	1.08834146912993e-05	200	0.00531606469369678	0.00372816952147297	0.00778147150482698	21010.4530720063	171044.552564247	119953.974307367	250369.096036904	153551.58939174	200547.782766238
Pnigra	AllSamples	1.08840461417616e-05	200	0.00531606469369678	0.00372816952147297	0.00778147150482698	21011.6720883428	171044.552564247	119953.974307367	250369.096036904	153551.58939174	200547.782766238
Pnigra	AllSamples	1.08840461417616e-05	200	0.00531606469369678	0.00372816952147297	0.00778147150482698	21011.6720883428	171044.552564247	119953.974307367	250369.096036904	153551.58939174	200547.782766238
Pnigra	AllSamples	1.08842307589209e-05	200	0.00531606469369678	0.00372816952147297	0.00778147150482698	21012.0284921252	171044.552564247	119953.974307367	250369.096036904	153551.58939174	200547.782766238
Pnigra	AllSamples	1.08842307589209e-05	200	0.00531606469369678	0.00372816952147297	0.00778147150482698	21012.0284921252	171044.552564247	119953.974307367	250369.096036904	153551.58939174	200547.782766238
Pnigra	AllSamples	1.08854557293613e-05	200	0.00531606469369678	0.00372816952147297	0.00778147150482698	21014.3932999253	171044.552564247	119953.974307367	250369.096036904	153551.58939174	200547.782766238
Pnigra	AllSamples	1.08854557293613e-05	200	0.00531606469369678	0.00372816952147297	0.00778147150482698	21014.3932999253	171044.552564247	119953.974307367	250369.096036904	153551.58939174	200547.782766238
Pnigra	AllSamples	1.08860472869691e-05	200	0.00531606469369678	0.00372816952147297	0.00778147150482698	21015.5353030291	171044.552564247	119953.974307367	250369.096036904	153551.58939174	200547.782766238
Pnigra	AllSamples	1.08860472869691e-05	200	0.00531606469369678	0.00372816952147297	0.00778147150482698	21015.5353030291	171044.552564247	119953.974307367	250369.096036904	153551.58939174	200547.782766238
Pnigra	AllSamples	1.08863236829798e-05	200	0.00531606469369678	0.00372816952147297	0.00778147150482698	21016.0688860614	171044.552564247	119953.974307367	250369.096036904	153551.58939174	200547.782766238
Pnigra	AllSamples	1.08863236829798e-05	200	0.00531606469369678	0.00372816952147297	0.00778147150482698	21016.0688860614	171044.552564247	119953.974307367	250369.096036904	153551.58939174	200547.782766238
Pnigra	AllSamples	1.08877283582512e-05	200	0.00531606469369678	0.00372816952147297	0.00778147150482698	21018.7806143846	171044.552564247	119953.974307367	250369.096036904	153551.58939174	200547.782766238
Pnigra	AllSamples	1.08877283582512e-05	200	0.00531606469369678	0.00372816952147297	0.00778147150482698	21018.7806143846	171044.552564247	119953.974307367	250369.096036904	153551.58939174	200547.782766238
Pnigra	AllSamples	1.08884467684002e-05	200	0.00531606469369678	0.00372816952147297	0.00778147150482698	21020.1675065641	171044.552564247	119953.974307367	250369.096036904	153551.58939174	200547.782766238
Pnigra	AllSamples	1.08884467684002e-05	200	0.00531606469369678	0.00372816952147297	0.00778147150482698	21020.1675065641	171044.552564247	119953.974307367	250369.096036904	153551.58939174	200547.782766238
Pnigra	AllSamples	1.08887563870339e-05	200	0.00531606469369678	0.00372816952147297	0.00778147150482698	21020.7652259342	171044.552564247	119953.974307367	250369.096036904	153551.58939174	200547.782766238
Pnigra	AllSamples	1.08887563870339e-05	200	0.00531606469369678	0.00372816952147297	0.00778147150482698	21020.7652259342	171044.552564247	119953.974307367	250369.096036904	153551.58939174	200547.782766238
Pnigra	AllSamples	1.08888602196963e-05	200	0.00531606469369678	0.00372816952147297	0.00778147150482698	21020.9656750895	171044.552564247	119953.974307367	250369.096036904	153551.58939174	200547.782766238
Pnigra	AllSamples	1.08888602196963e-05	200	0.00531606469369678	0.00372816952147297	0.00778147150482698	21020.9656750895	171044.552564247	119953.974307367	250369.096036904	153551.58939174	200547.782766238
Pnigra	AllSamples	1.08892744861074e-05	200	0.00531606469369678	0.00372816952147297	0.00778147150482698	21021.7654171958	171044.552564247	119953.974307367	250369.096036904	153551.58939174	200547.782766238
Pnigra	AllSamples	1.08892744861074e-05	200	0.00531606469369678	0.00372816952147297	0.00778147150482698	21021.7654171958	171044.552564247	119953.974307367	250369.096036904	153551.58939174	200547.782766238
Pnigra	AllSamples	1.08896179669074e-05	200	0.00531606469369678	0.00372816952147297	0.00778147150482698	21022.4285075432	171044.552564247	119953.974307367	250369.096036904	153551.58939174	200547.782766238
Pnigra	AllSamples	1.08896179669074e-05	200	0.00531606469369678	0.00372816952147297	0.00778147150482698	21022.4285075432	171044.552564247	119953.974307367	250369.096036904	153551.58939174	200547.782766238
Pnigra	AllSamples	1.08901831982691e-05	200	0.00531606469369678	0.00372816952147297	0.00778147150482698	21023.5196877781	171044.552564247	119953.974307367	250369.096036904	153551.58939174	200547.782766238
Pnigra	AllSamples	1.08901831982691e-05	200	0.00531606469369678	0.00372816952147297	0.00778147150482698	21023.5196877781	171044.552564247	119953.974307367	250369.096036904	153551.58939174	200547.782766238
Pnigra	AllSamples	1.08912569324914e-05	200	0.00531606469369678	0.00372816952147297	0.00778147150482698	21025.5925337671	171044.552564247	119953.974307367	250369.096036904	153551.58939174	200547.782766238
Pnigra	AllSamples	1.08912569324914e-05	200	0.00531606469369678	0.00372816952147297	0.00778147150482698	21025.5925337671	171044.552564247	119953.974307367	250369.096036904	153551.58939174	200547.782766238
Pnigra	AllSamples	1.08917601660249e-05	200	0.00531606469369678	0.00372816952147297	0.00778147150482698	21026.5640270751	171044.552564247	119953.974307367	250369.096036904	153551.58939174	200547.782766238
Pnigra	AllSamples	1.08917601660249e-05	200	0.00531606469369678	0.00372816952147297	0.00778147150482698	21026.5640270751	171044.552564247	119953.974307367	250369.096036904	153551.58939174	200547.782766238
Pnigra	AllSamples	1.08918047158953e-05	200	0.00531606469369678	0.00372816952147297	0.00778147150482698	21026.6500306859	171044.552564247	119953.974307367	250369.096036904	153551.58939174	200547.782766238
Pnigra	AllSamples	1.08918047158953e-05	200	0.00531606469369678	0.00372816952147297	0.00778147150482698	21026.6500306859	171044.552564247	119953.974307367	250369.096036904	153551.58939174	200547.782766238
Pnigra	AllSamples	1.08923549710251e-05	200	0.00531606469369678	0.00372816952147297	0.00778147150482698	21027.7122992762	171044.552564247	119953.974307367	250369.096036904	153551.58939174	200547.782766238
Pnigra	AllSamples	1.08923549710251e-05	200	0.00531606469369678	0.00372816952147297	0.00778147150482698	21027.7122992762	171044.552564247	119953.974307367	250369.096036904	153551.58939174	200547.782766238
Pnigra	AllSamples	1.08924963751076e-05	200	0.00531606469369678	0.00372816952147297	0.00778147150482698	21027.9852801306	171044.552564247	119953.974307367	250369.096036904	153551.58939174	200547.782766238
Pnigra	AllSamples	1.08924963751076e-05	200	0.00531606469369678	0.00372816952147297	0.00778147150482698	21027.9852801306	171044.552564247	119953.974307367	250369.096036904	153551.58939174	200547.782766238
Pnigra	AllSamples	1.08934659862243e-05	200	0.00531606469369678	0.00372816952147297	0.00778147150482698	21029.8571162631	171044.552564247	119953.974307367	250369.096036904	153551.58939174	200547.782766238
Pnigra	AllSamples	1.08934659862243e-05	200	0.00531606469369678	0.00372816952147297	0.00778147150482698	21029.8571162631	171044.552564247	119953.974307367	250369.096036904	153551.58939174	200547.782766238
Pnigra	AllSamples	1.08935792856633e-05	200	0.00531606469369678	0.00372816952147297	0.00778147150482698	21030.0758410489	171044.552564247	119953.974307367	250369.096036904	153551.58939174	200547.782766238
Pnigra	AllSamples	1.08935792856633e-05	200	0.00531606469369678	0.00372816952147297	0.00778147150482698	21030.0758410489	171044.552564247	119953.974307367	250369.096036904	153551.58939174	200547.782766238
Pnigra	AllSamples	1.08939285811206e-05	200	0.00531606469369678	0.00372816952147297	0.00778147150482698	21030.7501566035	171044.552564247	119953.974307367	250369.096036904	153551.58939174	200547.782766238
Pnigra	AllSamples	1.08939285811206e-05	200	0.00531606469369678	0.00372816952147297	0.00778147150482698	21030.7501566035	171044.552564247	119953.974307367	250369.096036904	153551.58939174	200547.782766238
Pnigra	AllSamples	1.08940972145644e-05	200	0.00531606469369678	0.00372816952147297	0.00778147150482698	21031.0757037922	171044.552564247	119953.974307367	250369.096036904	153551.58939174	200547.782766238
Pnigra	AllSamples	1.08940972145644e-05	200	0.00531606469369678	0.00372816952147297	0.00778147150482698	21031.0757037922	171044.552564247	119953.974307367	250369.096036904	153551.58939174	200547.782766238
Pnigra	AllSamples	1.08944249310888e-05	200	0.00531606469369678	0.00372816952147297	0.00778147150482698	21031.7083611752	171044.552564247	119953.974307367	250369.096036904	153551.58939174	200547.782766238
Pnigra	AllSamples	1.08944249310888e-05	200	0.00531606469369678	0.00372816952147297	0.00778147150482698	21031.7083611752	171044.552564247	119953.974307367	250369.096036904	153551.58939174	200547.782766238
Pnigra	AllSamples	1.08944441730632e-05	200	0.00531606469369678	0.00372816952147297	0.00778147150482698	21031.7455078441	171044.552564247	119953.974307367	250369.096036904	153551.58939174	200547.782766238
Pnigra	AllSamples	1.08944441730632e-05	200	0.00531606469369678	0.00372816952147297	0.00778147150482698	21031.7455078441	171044.552564247	119953.974307367	250369.096036904	153551.58939174	200547.782766238
Pnigra	AllSamples	1.08944811101322e-05	200	0.00531606469369678	0.00372816952147297	0.00778147150482698	21031.816814927	171044.552564247	119953.974307367	250369.096036904	153551.58939174	200547.782766238
Pnigra	AllSamples	1.08944811101322e-05	200	0.00531606469369678	0.00372816952147297	0.00778147150482698	21031.816814927	171044.552564247	119953.974307367	250369.096036904	153551.58939174	200547.782766238
Pnigra	AllSamples	1.08959164075462e-05	200	0.00531606469369678	0.00372816952147297	0.00778147150482698	21034.5876593556	171044.552564247	119953.974307367	250369.096036904	153551.58939174	200547.782766238
Pnigra	AllSamples	1.08959164075462e-05	200	0.00531606469369678	0.00372816952147297	0.00778147150482698	21034.5876593556	171044.552564247	119953.974307367	250369.096036904	153551.58939174	200547.782766238
Pnigra	AllSamples	1.08960023461858e-05	200	0.00531606469369678	0.00372816952147297	0.00778147150482698	21034.7535640653	171044.552564247	119953.974307367	250369.096036904	153551.58939174	200547.782766238
Pnigra	AllSamples	1.08960023461858e-05	200	0.00531606469369678	0.00372816952147297	0.00778147150482698	21034.7535640653	171044.552564247	119953.974307367	250369.096036904	153551.58939174	200547.782766238
Pnigra	AllSamples	1.08970142171328e-05	200	0.00531606469369678	0.00372816952147297	0.00778147150482698	21036.7069828819	171044.552564247	119953.974307367	250369.096036904	153551.58939174	200547.782766238
Pnigra	AllSamples	1.08970142171328e-05	200	0.00531606469369678	0.00372816952147297	0.00778147150482698	21036.7069828819	171044.552564247	119953.974307367	250369.096036904	153551.58939174	200547.782766238
Pnigra	AllSamples	1.08970640758315e-05	200	0.00531606469369678	0.00372816952147297	0.00778147150482698	21036.8032351959	171044.552564247	119953.974307367	250369.096036904	153551.58939174	200547.782766238
Pnigra	AllSamples	1.08970640758315e-05	200	0.00531606469369678	0.00372816952147297	0.00778147150482698	21036.8032351959	171044.552564247	119953.974307367	250369.096036904	153551.58939174	200547.782766238
Pnigra	AllSamples	1.08975830958567e-05	200	0.00531606469369678	0.00372816952147297	0.00778147150482698	21037.8052043567	171044.552564247	119953.974307367	250369.096036904	153551.58939174	200547.782766238
Pnigra	AllSamples	1.08975830958567e-05	200	0.00531606469369678	0.00372816952147297	0.00778147150482698	21037.8052043567	171044.552564247	119953.974307367	250369.096036904	153551.58939174	200547.782766238
Pnigra	AllSamples	1.08978983144189e-05	200	0.00531606469369678	0.00372816952147297	0.00778147150482698	21038.4137343994	171044.552564247	119953.974307367	250369.096036904	153551.58939174	200547.782766238
Pnigra	AllSamples	1.08978983144189e-05	200	0.00531606469369678	0.00372816952147297	0.00778147150482698	21038.4137343994	171044.552564247	119953.974307367	250369.096036904	153551.58939174	200547.782766238
Pnigra	AllSamples	1.08984499422715e-05	200	0.00531606469369678	0.00372816952147297	0.00778147150482698	21039.4786530337	171044.552564247	119953.974307367	250369.096036904	153551.58939174	200547.782766238
Pnigra	AllSamples	1.08984499422715e-05	200	0.00531606469369678	0.00372816952147297	0.00778147150482698	21039.4786530337	171044.552564247	119953.974307367	250369.096036904	153551.58939174	200547.782766238
Pnigra	AllSamples	1.08988031388239e-05	200	0.00531606469369678	0.00372816952147297	0.00778147150482698	21040.16049966	171044.552564247	119953.974307367	250369.096036904	153551.58939174	200547.782766238
Pnigra	AllSamples	1.08988031388239e-05	200	0.00531606469369678	0.00372816952147297	0.00778147150482698	21040.16049966	171044.552564247	119953.974307367	250369.096036904	153551.58939174	200547.782766238
Pnigra	AllSamples	1.08988624014604e-05	200	0.00531606469369678	0.00372816952147297	0.00778147150482698	21040.2749062942	171044.552564247	119953.974307367	250369.096036904	153551.58939174	200547.782766238
Pnigra	AllSamples	1.08988624014604e-05	200	0.00531606469369678	0.00372816952147297	0.00778147150482698	21040.2749062942	171044.552564247	119953.974307367	250369.096036904	153551.58939174	200547.782766238
Pnigra	AllSamples	1.08998659364979e-05	200	0.00531606469369678	0.00372816952147297	0.00778147150482698	21042.2122326214	171044.552564247	119953.974307367	250369.096036904	153551.58939174	200547.782766238
Pnigra	AllSamples	1.08998659364979e-05	200	0.00531606469369678	0.00372816952147297	0.00778147150482698	21042.2122326214	171044.552564247	119953.974307367	250369.096036904	153551.58939174	200547.782766238
Pnigra	AllSamples	1.08999585851268e-05	200	0.00531606469369678	0.00372816952147297	0.00778147150482698	21042.3910909783	171044.552564247	119953.974307367	250369.096036904	153551.58939174	200547.782766238
Pnigra	AllSamples	1.08999585851268e-05	200	0.00531606469369678	0.00372816952147297	0.00778147150482698	21042.3910909783	171044.552564247	119953.974307367	250369.096036904	153551.58939174	200547.782766238
Pnigra	AllSamples	1.09006487551286e-05	200	0.00531606469369678	0.00372816952147297	0.00778147150482698	21043.7234654992	171044.552564247	119953.974307367	250369.096036904	153551.58939174	200547.782766238
Pnigra	AllSamples	1.09006487551286e-05	200	0.00531606469369678	0.00372816952147297	0.00778147150482698	21043.7234654992	171044.552564247	119953.974307367	250369.096036904	153551.58939174	200547.782766238
Pnigra	AllSamples	1.09007689448996e-05	200	0.00531606469369678	0.00372816952147297	0.00778147150482698	21043.9554920841	171044.552564247	119953.974307367	250369.096036904	153551.58939174	200547.782766238
Pnigra	AllSamples	1.09007689448996e-05	200	0.00531606469369678	0.00372816952147297	0.00778147150482698	21043.9554920841	171044.552564247	119953.974307367	250369.096036904	153551.58939174	200547.782766238
Pnigra	AllSamples	1.09013439393936e-05	200	0.00531606469369678	0.00372816952147297	0.00778147150482698	21045.0655200649	171044.552564247	119953.974307367	250369.096036904	153551.58939174	200547.782766238
Pnigra	AllSamples	1.09013439393936e-05	200	0.00531606469369678	0.00372816952147297	0.00778147150482698	21045.0655200649	171044.552564247	119953.974307367	250369.096036904	153551.58939174	200547.782766238
Pnigra	AllSamples	1.09019434005253e-05	200	0.00531606469369678	0.00372816952147297	0.00778147150482698	21046.2227809369	171044.552564247	119953.974307367	250369.096036904	153551.58939174	200547.782766238
Pnigra	AllSamples	1.09019434005253e-05	200	0.00531606469369678	0.00372816952147297	0.00778147150482698	21046.2227809369	171044.552564247	119953.974307367	250369.096036904	153551.58939174	200547.782766238
Pnigra	AllSamples	1.09024396164754e-05	200	0.00531606469369678	0.00372816952147297	0.00778147150482698	21047.1807267866	171044.552564247	119953.974307367	250369.096036904	153551.58939174	200547.782766238
Pnigra	AllSamples	1.09024396164754e-05	200	0.00531606469369678	0.00372816952147297	0.00778147150482698	21047.1807267866	171044.552564247	119953.974307367	250369.096036904	153551.58939174	200547.782766238
Pnigra	AllSamples	1.09027170502321e-05	200	0.00531606469369678	0.00372816952147297	0.00778147150482698	21047.7163131895	171044.552564247	119953.974307367	250369.096036904	153551.58939174	200547.782766238
Pnigra	AllSamples	1.09027170502321e-05	200	0.00531606469369678	0.00372816952147297	0.00778147150482698	21047.7163131895	171044.552564247	119953.974307367	250369.096036904	153551.58939174	200547.782766238
Pnigra	AllSamples	1.09028962299228e-05	200	0.00531606469369678	0.00372816952147297	0.00778147150482698	21048.0622199281	171044.552564247	119953.974307367	250369.096036904	153551.58939174	200547.782766238
Pnigra	AllSamples	1.09028962299228e-05	200	0.00531606469369678	0.00372816952147297	0.00778147150482698	21048.0622199281	171044.552564247	119953.974307367	250369.096036904	153551.58939174	200547.782766238
Pnigra	AllSamples	1.09030378429727e-05	200	0.00531606469369678	0.00372816952147297	0.00778147150482698	21048.3356041945	171044.552564247	119953.974307367	250369.096036904	153551.58939174	200547.782766238
Pnigra	AllSamples	1.09030378429727e-05	200	0.00531606469369678	0.00372816952147297	0.00778147150482698	21048.3356041945	171044.552564247	119953.974307367	250369.096036904	153551.58939174	200547.782766238
Pnigra	AllSamples	1.09031110771978e-05	200	0.00531606469369678	0.00372816952147297	0.00778147150482698	21048.4769830074	171044.552564247	119953.974307367	250369.096036904	153551.58939174	200547.782766238
Pnigra	AllSamples	1.09031110771978e-05	200	0.00531606469369678	0.00372816952147297	0.00778147150482698	21048.4769830074	171044.552564247	119953.974307367	250369.096036904	153551.58939174	200547.782766238
Pnigra	AllSamples	1.09034392102928e-05	200	0.00531606469369678	0.00372816952147297	0.00778147150482698	21049.1104445807	171044.552564247	119953.974307367	250369.096036904	153551.58939174	200547.782766238
Pnigra	AllSamples	1.09034392102928e-05	200	0.00531606469369678	0.00372816952147297	0.00778147150482698	21049.1104445807	171044.552564247	119953.974307367	250369.096036904	153551.58939174	200547.782766238
Pnigra	AllSamples	1.09037385477853e-05	200	0.00531606469369678	0.00372816952147297	0.00778147150482698	21049.6883161878	171044.552564247	119953.974307367	250369.096036904	153551.58939174	200547.782766238
Pnigra	AllSamples	1.09037385477853e-05	200	0.00531606469369678	0.00372816952147297	0.00778147150482698	21049.6883161878	171044.552564247	119953.974307367	250369.096036904	153551.58939174	200547.782766238
Pnigra	AllSamples	1.09037577179975e-05	200	0.00531606469369678	0.00372816952147297	0.00778147150482698	21049.7253243195	171044.552564247	119953.974307367	250369.096036904	153551.58939174	200547.782766238
Pnigra	AllSamples	1.09037577179975e-05	200	0.00531606469369678	0.00372816952147297	0.00778147150482698	21049.7253243195	171044.552564247	119953.974307367	250369.096036904	153551.58939174	200547.782766238
Pnigra	AllSamples	1.09039851665749e-05	200	0.00531606469369678	0.00372816952147297	0.00778147150482698	21050.1644142372	171044.552564247	119953.974307367	250369.096036904	153551.58939174	200547.782766238
Pnigra	AllSamples	1.09039851665749e-05	200	0.00531606469369678	0.00372816952147297	0.00778147150482698	21050.1644142372	171044.552564247	119953.974307367	250369.096036904	153551.58939174	200547.782766238
Pnigra	AllSamples	1.09042809353882e-05	200	0.00531606469369678	0.00372816952147297	0.00778147150482698	21050.7353965024	171044.552564247	119953.974307367	250369.096036904	153551.58939174	200547.782766238
Pnigra	AllSamples	1.09042809353882e-05	200	0.00531606469369678	0.00372816952147297	0.00778147150482698	21050.7353965024	171044.552564247	119953.974307367	250369.096036904	153551.58939174	200547.782766238
Pnigra	AllSamples	1.09043734471951e-05	200	0.00531606469369678	0.00372816952147297	0.00778147150482698	21050.9139907241	171044.552564247	119953.974307367	250369.096036904	153551.58939174	200547.782766238
Pnigra	AllSamples	1.09043734471951e-05	200	0.00531606469369678	0.00372816952147297	0.00778147150482698	21050.9139907241	171044.552564247	119953.974307367	250369.096036904	153551.58939174	200547.782766238
Pnigra	AllSamples	1.09048674538142e-05	200	0.00531606469369678	0.00372816952147297	0.00778147150482698	21051.867671456	171044.552564247	119953.974307367	250369.096036904	153551.58939174	200547.782766238
Pnigra	AllSamples	1.09048674538142e-05	200	0.00531606469369678	0.00372816952147297	0.00778147150482698	21051.867671456	171044.552564247	119953.974307367	250369.096036904	153551.58939174	200547.782766238
Pnigra	AllSamples	1.09049118503726e-05	200	0.00531606469369678	0.00372816952147297	0.00778147150482698	21051.9533790978	171044.552564247	119953.974307367	250369.096036904	153551.58939174	200547.782766238
Pnigra	AllSamples	1.09049118503726e-05	200	0.00531606469369678	0.00372816952147297	0.00778147150482698	21051.9533790978	171044.552564247	119953.974307367	250369.096036904	153551.58939174	200547.782766238
Pnigra	AllSamples	1.09050429770721e-05	200	0.00531606469369678	0.00372816952147297	0.00778147150482698	21052.2065194441	171044.552564247	119953.974307367	250369.096036904	153551.58939174	200547.782766238
Pnigra	AllSamples	1.09050429770721e-05	200	0.00531606469369678	0.00372816952147297	0.00778147150482698	21052.2065194441	171044.552564247	119953.974307367	250369.096036904	153551.58939174	200547.782766238
Pnigra	AllSamples	1.09057650295513e-05	200	0.00531606469369678	0.00372816952147297	0.00778147150482698	21053.6004431493	171044.552564247	119953.974307367	250369.096036904	153551.58939174	200547.782766238
Pnigra	AllSamples	1.09057650295513e-05	200	0.00531606469369678	0.00372816952147297	0.00778147150482698	21053.6004431493	171044.552564247	119953.974307367	250369.096036904	153551.58939174	200547.782766238
Pnigra	AllSamples	1.09057988897817e-05	200	0.00531606469369678	0.00372816952147297	0.00778147150482698	21053.6658103895	171044.552564247	119953.974307367	250369.096036904	153551.58939174	200547.782766238
Pnigra	AllSamples	1.09057988897817e-05	200	0.00531606469369678	0.00372816952147297	0.00778147150482698	21053.6658103895	171044.552564247	119953.974307367	250369.096036904	153551.58939174	200547.782766238
Pnigra	AllSamples	1.09058794596752e-05	200	0.00531606469369678	0.00372816952147297	0.00778147150482698	21053.8213507244	171044.552564247	119953.974307367	250369.096036904	153551.58939174	200547.782766238
Pnigra	AllSamples	1.09058794596752e-05	200	0.00531606469369678	0.00372816952147297	0.00778147150482698	21053.8213507244	171044.552564247	119953.974307367	250369.096036904	153551.58939174	200547.782766238
Pnigra	AllSamples	1.09062583248406e-05	200	0.00531606469369678	0.00372816952147297	0.00778147150482698	21054.5527506575	171044.552564247	119953.974307367	250369.096036904	153551.58939174	200547.782766238
Pnigra	AllSamples	1.09062583248406e-05	200	0.00531606469369678	0.00372816952147297	0.00778147150482698	21054.5527506575	171044.552564247	119953.974307367	250369.096036904	153551.58939174	200547.782766238
Pnigra	AllSamples	1.09065814272933e-05	200	0.00531606469369678	0.00372816952147297	0.00778147150482698	21055.1765005662	171044.552564247	119953.974307367	250369.096036904	153551.58939174	200547.782766238
Pnigra	AllSamples	1.09065814272933e-05	200	0.00531606469369678	0.00372816952147297	0.00778147150482698	21055.1765005662	171044.552564247	119953.974307367	250369.096036904	153551.58939174	200547.782766238
Pnigra	AllSamples	1.09066612253209e-05	200	0.00531606469369678	0.00372816952147297	0.00778147150482698	21055.3305508125	171044.552564247	119953.974307367	250369.096036904	153551.58939174	200547.782766238
Pnigra	AllSamples	1.09066612253209e-05	200	0.00531606469369678	0.00372816952147297	0.00778147150482698	21055.3305508125	171044.552564247	119953.974307367	250369.096036904	153551.58939174	200547.782766238
Pnigra	AllSamples	1.0906974704763e-05	200	0.00531606469369678	0.00372816952147297	0.00778147150482698	21055.9357234808	171044.552564247	119953.974307367	250369.096036904	153551.58939174	200547.782766238
Pnigra	AllSamples	1.0906974704763e-05	200	0.00531606469369678	0.00372816952147297	0.00778147150482698	21055.9357234808	171044.552564247	119953.974307367	250369.096036904	153551.58939174	200547.782766238
Pnigra	AllSamples	1.09069960106405e-05	200	0.00531606469369678	0.00372816952147297	0.00778147150482698	21055.9768545183	171044.552564247	119953.974307367	250369.096036904	153551.58939174	200547.782766238
Pnigra	AllSamples	1.09069960106405e-05	200	0.00532760905994831	0.00372816952147297	0.00796885030114899	21055.9768545183	171415.99291983	119953.974307367	256398.014837484	154342.024695215	201837.924793731
Pnigra	AllSamples	1.09072887871491e-05	200	0.00532760905994831	0.00372816952147297	0.00796885030114899	21056.5420601333	171415.99291983	119953.974307367	256398.014837484	154342.024695215	201837.924793731
Pnigra	AllSamples	1.09072887871491e-05	200	0.00532760905994831	0.00372816952147297	0.00796885030114899	21056.5420601333	171415.99291983	119953.974307367	256398.014837484	154342.024695215	201837.924793731
Pnigra	AllSamples	1.0907393108154e-05	200	0.00532760905994831	0.00372816952147297	0.00796885030114899	21056.7434520347	171415.99291983	119953.974307367	256398.014837484	154342.024695215	201837.924793731
Pnigra	AllSamples	1.0907393108154e-05	200	0.00532760905994831	0.00372816952147297	0.00796885030114899	21056.7434520347	171415.99291983	119953.974307367	256398.014837484	154342.024695215	201837.924793731
Pnigra	AllSamples	1.09073958524116e-05	200	0.00532760905994831	0.00372816952147297	0.00796885030114899	21056.7487498294	171415.99291983	119953.974307367	256398.014837484	154342.024695215	201837.924793731
Pnigra	AllSamples	1.09073958524116e-05	200	0.00532760905994831	0.00372816952147297	0.00796885030114899	21056.7487498294	171415.99291983	119953.974307367	256398.014837484	154342.024695215	201837.924793731
Pnigra	AllSamples	1.09074149269384e-05	200	0.00532760905994831	0.00372816952147297	0.00796885030114899	21056.7855732402	171415.99291983	119953.974307367	256398.014837484	154342.024695215	201837.924793731
Pnigra	AllSamples	1.09074149269384e-05	200	0.00532760905994831	0.00372816952147297	0.00796885030114899	21056.7855732402	171415.99291983	119953.974307367	256398.014837484	154342.024695215	201837.924793731
Pnigra	AllSamples	1.09078081062466e-05	200	0.00532760905994831	0.00372816952147297	0.00796885030114899	21057.5446066537	171415.99291983	119953.974307367	256398.014837484	154342.024695215	201837.924793731
Pnigra	AllSamples	1.09078081062466e-05	200	0.00532760905994831	0.00372816952147297	0.00796885030114899	21057.5446066537	171415.99291983	119953.974307367	256398.014837484	154342.024695215	201837.924793731
Pnigra	AllSamples	1.0907904291631e-05	200	0.00532760905994831	0.00372816952147297	0.00796885030114899	21057.7302927239	171415.99291983	119953.974307367	256398.014837484	154342.024695215	201837.924793731
Pnigra	AllSamples	1.0907904291631e-05	200	0.00532760905994831	0.00372816952147297	0.00796885030114899	21057.7302927239	171415.99291983	119953.974307367	256398.014837484	154342.024695215	201837.924793731
Pnigra	AllSamples	1.09094095193444e-05	200	0.00532760905994831	0.00372816952147297	0.00796885030114899	21060.6361377305	171415.99291983	119953.974307367	256398.014837484	154342.024695215	201837.924793731
Pnigra	AllSamples	1.09094095193444e-05	200	0.00532760905994831	0.00372816952147297	0.00796885030114899	21060.6361377305	171415.99291983	119953.974307367	256398.014837484	154342.024695215	201837.924793731
Pnigra	AllSamples	1.09098699530945e-05	200	0.00532760905994831	0.00372816952147297	0.00796885030114899	21061.525005974	171415.99291983	119953.974307367	256398.014837484	154342.024695215	201837.924793731
Pnigra	AllSamples	1.09098699530945e-05	200	0.00532760905994831	0.00372816952147297	0.00796885030114899	21061.525005974	171415.99291983	119953.974307367	256398.014837484	154342.024695215	201837.924793731
Pnigra	AllSamples	1.09106072024803e-05	200	0.00532760905994831	0.00372816952147297	0.00796885030114899	21062.9482673365	171415.99291983	119953.974307367	256398.014837484	154342.024695215	201837.924793731
Pnigra	AllSamples	1.09106072024803e-05	200	0.00532760905994831	0.00372816952147297	0.00796885030114899	21062.9482673365	171415.99291983	119953.974307367	256398.014837484	154342.024695215	201837.924793731
Pnigra	AllSamples	1.09115035306047e-05	200	0.00532760905994831	0.00372816952147297	0.00796885030114899	21064.678630511	171415.99291983	119953.974307367	256398.014837484	154342.024695215	201837.924793731
Pnigra	AllSamples	1.09115035306047e-05	200	0.00532760905994831	0.00372816952147297	0.00796885030114899	21064.678630511	171415.99291983	119953.974307367	256398.014837484	154342.024695215	201837.924793731
Pnigra	AllSamples	1.09118096921239e-05	200	0.00532760905994831	0.00372816952147297	0.00796885030114899	21065.2696759148	171415.99291983	119953.974307367	256398.014837484	154342.024695215	201837.924793731
Pnigra	AllSamples	1.09118096921239e-05	200	0.00532760905994831	0.00372816952147297	0.00796885030114899	21065.2696759148	171415.99291983	119953.974307367	256398.014837484	154342.024695215	201837.924793731
Pnigra	AllSamples	1.09136785754593e-05	200	0.00532760905994831	0.00372816952147297	0.00796885030114899	21068.8775588018	171415.99291983	119953.974307367	256398.014837484	154342.024695215	201837.924793731
Pnigra	AllSamples	1.09136785754593e-05	200	0.00532760905994831	0.00372816952147297	0.00796885030114899	21068.8775588018	171415.99291983	119953.974307367	256398.014837484	154342.024695215	201837.924793731
Pnigra	AllSamples	1.09159644155199e-05	200	0.00532760905994831	0.00372816952147297	0.00796885030114899	21073.2903774515	171415.99291983	119953.974307367	256398.014837484	154342.024695215	201837.924793731
Pnigra	AllSamples	1.09159644155199e-05	200	0.00532760905994831	0.00372816952147297	0.00796885030114899	21073.2903774515	171415.99291983	119953.974307367	256398.014837484	154342.024695215	201837.924793731
Pnigra	AllSamples	1.09170518934408e-05	200	0.00532760905994831	0.00372816952147297	0.00796885030114899	21075.3897556772	171415.99291983	119953.974307367	256398.014837484	154342.024695215	201837.924793731
Pnigra	AllSamples	1.09170518934408e-05	200	0.00532760905994831	0.00372816952147297	0.00796885030114899	21075.3897556772	171415.99291983	119953.974307367	256398.014837484	154342.024695215	201837.924793731
Pnigra	AllSamples	1.09176790753967e-05	200	0.00532760905994831	0.00372816952147297	0.00796885030114899	21076.6005316538	171415.99291983	119953.974307367	256398.014837484	154342.024695215	201837.924793731
Pnigra	AllSamples	1.09176790753967e-05	200	0.00532760905994831	0.00372816952147297	0.00796885030114899	21076.6005316538	171415.99291983	119953.974307367	256398.014837484	154342.024695215	201837.924793731
Pnigra	AllSamples	1.09176869383102e-05	200	0.00532760905994831	0.00372816952147297	0.00796885030114899	21076.6157110235	171415.99291983	119953.974307367	256398.014837484	154342.024695215	201837.924793731
Pnigra	AllSamples	1.09176869383102e-05	200	0.00531606469369678	0.00360423308911106	0.00778147150482698	21076.6157110235	171044.552564247	115966.315608464	250369.096036904	153551.58939174	200547.782766238
Pnigra	AllSamples	1.09185825252783e-05	200	0.00531606469369678	0.00360423308911106	0.00778147150482698	21078.3446433944	171044.552564247	115966.315608464	250369.096036904	153551.58939174	200547.782766238
Pnigra	AllSamples	1.09185825252783e-05	200	0.00531606469369678	0.00360423308911106	0.00778147150482698	21078.3446433944	171044.552564247	115966.315608464	250369.096036904	153551.58939174	200547.782766238
Pnigra	AllSamples	1.09189145386281e-05	200	0.00531606469369678	0.00360423308911106	0.00778147150482698	21078.9855958072	171044.552564247	115966.315608464	250369.096036904	153551.58939174	200547.782766238
Pnigra	AllSamples	1.09189145386281e-05	200	0.00531606469369678	0.00360423308911106	0.00778147150482698	21078.9855958072	171044.552564247	115966.315608464	250369.096036904	153551.58939174	200547.782766238
Pnigra	AllSamples	1.09190205525839e-05	200	0.00531606469369678	0.00360423308911106	0.00778147150482698	21079.1902559534	171044.552564247	115966.315608464	250369.096036904	153551.58939174	200547.782766238
Pnigra	AllSamples	1.09190205525839e-05	200	0.00531606469369678	0.00360423308911106	0.00778147150482698	21079.1902559534	171044.552564247	115966.315608464	250369.096036904	153551.58939174	200547.782766238
Pnigra	AllSamples	1.09193711520752e-05	200	0.00531606469369678	0.00360423308911106	0.00778147150482698	21079.8670889483	171044.552564247	115966.315608464	250369.096036904	153551.58939174	200547.782766238
Pnigra	AllSamples	1.09193711520752e-05	200	0.00531606469369678	0.00360423308911106	0.00778147150482698	21079.8670889483	171044.552564247	115966.315608464	250369.096036904	153551.58939174	200547.782766238
Pnigra	AllSamples	1.09201201287209e-05	200	0.00531606469369678	0.00360423308911106	0.00778147150482698	21081.3129898087	171044.552564247	115966.315608464	250369.096036904	153551.58939174	200547.782766238
Pnigra	AllSamples	1.09201201287209e-05	200	0.00531606469369678	0.00360423308911106	0.00778147150482698	21081.3129898087	171044.552564247	115966.315608464	250369.096036904	153551.58939174	200547.782766238
Pnigra	AllSamples	1.09209137486541e-05	200	0.00531606469369678	0.00360423308911106	0.00778147150482698	21082.8450746218	171044.552564247	115966.315608464	250369.096036904	153551.58939174	200547.782766238
Pnigra	AllSamples	1.09209137486541e-05	200	0.00531606469369678	0.00360423308911106	0.00778147150482698	21082.8450746218	171044.552564247	115966.315608464	250369.096036904	153551.58939174	200547.782766238
Pnigra	AllSamples	1.09216775172291e-05	200	0.00531606469369678	0.00360423308911106	0.00778147150482698	21084.3195313303	171044.552564247	115966.315608464	250369.096036904	153551.58939174	200547.782766238
Pnigra	AllSamples	1.09216775172291e-05	200	0.00531606469369678	0.00360423308911106	0.00778147150482698	21084.3195313303	171044.552564247	115966.315608464	250369.096036904	153551.58939174	200547.782766238
Pnigra	AllSamples	1.09218576446125e-05	200	0.00531606469369678	0.00360423308911106	0.00778147150482698	21084.6672675916	171044.552564247	115966.315608464	250369.096036904	153551.58939174	200547.782766238
Pnigra	AllSamples	1.09218576446125e-05	200	0.00531606469369678	0.00360423308911106	0.00778147150482698	21084.6672675916	171044.552564247	115966.315608464	250369.096036904	153551.58939174	200547.782766238
Pnigra	AllSamples	1.09225425998754e-05	200	0.00531606469369678	0.00360423308911106	0.00778147150482698	21085.9895750491	171044.552564247	115966.315608464	250369.096036904	153551.58939174	200547.782766238
Pnigra	AllSamples	1.09225425998754e-05	200	0.00531606469369678	0.00360423308911106	0.00778147150482698	21085.9895750491	171044.552564247	115966.315608464	250369.096036904	153551.58939174	200547.782766238
Pnigra	AllSamples	1.09228965721916e-05	200	0.00531606469369678	0.00360423308911106	0.00778147150482698	21086.6729192887	171044.552564247	115966.315608464	250369.096036904	153551.58939174	200547.782766238
Pnigra	AllSamples	1.09228965721916e-05	200	0.00531606469369678	0.00360423308911106	0.00778147150482698	21086.6729192887	171044.552564247	115966.315608464	250369.096036904	153551.58939174	200547.782766238
Pnigra	AllSamples	1.09234185326379e-05	200	0.00531606469369678	0.00360423308911106	0.00778147150482698	21087.680564938	171044.552564247	115966.315608464	250369.096036904	153551.58939174	200547.782766238
Pnigra	AllSamples	1.09234185326379e-05	200	0.00531606469369678	0.00360423308911106	0.00778147150482698	21087.680564938	171044.552564247	115966.315608464	250369.096036904	153551.58939174	200547.782766238
Pnigra	AllSamples	1.09236428942464e-05	200	0.00531606469369678	0.00360423308911106	0.00778147150482698	21088.1136954563	171044.552564247	115966.315608464	250369.096036904	153551.58939174	200547.782766238
Pnigra	AllSamples	1.09236428942464e-05	200	0.00531606469369678	0.00360423308911106	0.00778147150482698	21088.1136954563	171044.552564247	115966.315608464	250369.096036904	153551.58939174	200547.782766238
Pnigra	AllSamples	1.0924271643648e-05	200	0.00531606469369678	0.00360423308911106	0.00778147150482698	21089.3274973899	171044.552564247	115966.315608464	250369.096036904	153551.58939174	200547.782766238
Pnigra	AllSamples	1.0924271643648e-05	200	0.00531606469369678	0.00360423308911106	0.00778147150482698	21089.3274973899	171044.552564247	115966.315608464	250369.096036904	153551.58939174	200547.782766238
Pnigra	AllSamples	1.09243570535659e-05	200	0.00531606469369678	0.00360423308911106	0.00778147150482698	21089.4923814014	171044.552564247	115966.315608464	250369.096036904	153551.58939174	200547.782766238
Pnigra	AllSamples	1.09243570535659e-05	200	0.00531606469369678	0.00360423308911106	0.00778147150482698	21089.4923814014	171044.552564247	115966.315608464	250369.096036904	153551.58939174	200547.782766238
Pnigra	AllSamples	1.09245607125433e-05	200	0.00531606469369678	0.00360423308911106	0.00778147150482698	21089.8855454503	171044.552564247	115966.315608464	250369.096036904	153551.58939174	200547.782766238
Pnigra	AllSamples	1.09245607125433e-05	200	0.00531606469369678	0.00360423308911106	0.00778147150482698	21089.8855454503	171044.552564247	115966.315608464	250369.096036904	153551.58939174	200547.782766238
Pnigra	AllSamples	1.09246666461176e-05	200	0.00531606469369678	0.00360423308911106	0.00778147150482698	21090.0900504201	171044.552564247	115966.315608464	250369.096036904	153551.58939174	200547.782766238
Pnigra	AllSamples	1.09246666461176e-05	200	0.00531606469369678	0.00360423308911106	0.00778147150482698	21090.0900504201	171044.552564247	115966.315608464	250369.096036904	153551.58939174	200547.782766238
Pnigra	AllSamples	1.0924874168992e-05	200	0.00531606469369678	0.00360423308911106	0.00778147150482698	21090.4906737297	171044.552564247	115966.315608464	250369.096036904	153551.58939174	200547.782766238
Pnigra	AllSamples	1.0924874168992e-05	200	0.00531606469369678	0.00360423308911106	0.00778147150482698	21090.4906737297	171044.552564247	115966.315608464	250369.096036904	153551.58939174	200547.782766238
Pnigra	AllSamples	1.09249888815077e-05	200	0.00531606469369678	0.00360423308911106	0.00778147150482698	21090.7121264628	171044.552564247	115966.315608464	250369.096036904	153551.58939174	200547.782766238
Pnigra	AllSamples	1.09249888815077e-05	200	0.00531606469369678	0.00360423308911106	0.00778147150482698	21090.7121264628	171044.552564247	115966.315608464	250369.096036904	153551.58939174	200547.782766238
Pnigra	AllSamples	1.09253101154543e-05	200	0.00531606469369678	0.00360423308911106	0.00778147150482698	21091.3322692168	171044.552564247	115966.315608464	250369.096036904	153551.58939174	200547.782766238
Pnigra	AllSamples	1.09253101154543e-05	200	0.00531606469369678	0.00360423308911106	0.00778147150482698	21091.3322692168	171044.552564247	115966.315608464	250369.096036904	153551.58939174	200547.782766238
Pnigra	AllSamples	1.09253217964324e-05	200	0.00531606469369678	0.00360423308911106	0.00778147150482698	21091.3548193677	171044.552564247	115966.315608464	250369.096036904	153551.58939174	200547.782766238
Pnigra	AllSamples	1.09253217964324e-05	200	0.00531606469369678	0.00360423308911106	0.00778147150482698	21091.3548193677	171044.552564247	115966.315608464	250369.096036904	153551.58939174	200547.782766238
Pnigra	AllSamples	1.09262148903825e-05	200	0.00531606469369678	0.00360423308911106	0.00778147150482698	21093.0789389624	171044.552564247	115966.315608464	250369.096036904	153551.58939174	200547.782766238
Pnigra	AllSamples	1.09262148903825e-05	200	0.00531606469369678	0.00360423308911106	0.00778147150482698	21093.0789389624	171044.552564247	115966.315608464	250369.096036904	153551.58939174	200547.782766238
Pnigra	AllSamples	1.09262801557684e-05	200	0.00531606469369678	0.00360423308911106	0.00778147150482698	21093.2049339158	171044.552564247	115966.315608464	250369.096036904	153551.58939174	200547.782766238
Pnigra	AllSamples	1.09262801557684e-05	200	0.00531606469369678	0.00360423308911106	0.00778147150482698	21093.2049339158	171044.552564247	115966.315608464	250369.096036904	153551.58939174	200547.782766238
Pnigra	AllSamples	1.09264426065491e-05	200	0.00531606469369678	0.00360423308911106	0.00778147150482698	21093.5185454617	171044.552564247	115966.315608464	250369.096036904	153551.58939174	200547.782766238
Pnigra	AllSamples	1.09264426065491e-05	200	0.00531606469369678	0.00360423308911106	0.00778147150482698	21093.5185454617	171044.552564247	115966.315608464	250369.096036904	153551.58939174	200547.782766238
Pnigra	AllSamples	1.09264839330238e-05	200	0.00531606469369678	0.00360423308911106	0.00778147150482698	21093.5983263007	171044.552564247	115966.315608464	250369.096036904	153551.58939174	200547.782766238
Pnigra	AllSamples	1.09264839330238e-05	200	0.00531606469369678	0.00360423308911106	0.00778147150482698	21093.5983263007	171044.552564247	115966.315608464	250369.096036904	153551.58939174	200547.782766238
Pnigra	AllSamples	1.09265442958594e-05	200	0.00531606469369678	0.00360423308911106	0.00778147150482698	21093.7148568714	171044.552564247	115966.315608464	250369.096036904	153551.58939174	200547.782766238
Pnigra	AllSamples	1.09265442958594e-05	200	0.00531606469369678	0.00360423308911106	0.00778147150482698	21093.7148568714	171044.552564247	115966.315608464	250369.096036904	153551.58939174	200547.782766238
Pnigra	AllSamples	1.09274461636594e-05	200	0.00531606469369678	0.00360423308911106	0.00778147150482698	21095.4559144005	171044.552564247	115966.315608464	250369.096036904	153551.58939174	200547.782766238
Pnigra	AllSamples	1.09274461636594e-05	200	0.00531606469369678	0.00360423308911106	0.00778147150482698	21095.4559144005	171044.552564247	115966.315608464	250369.096036904	153551.58939174	200547.782766238
Pnigra	AllSamples	1.09275767737286e-05	200	0.00531606469369678	0.00360423308911106	0.00778147150482698	21095.7080573911	171044.552564247	115966.315608464	250369.096036904	153551.58939174	200547.782766238
Pnigra	AllSamples	1.09275767737286e-05	200	0.00531606469369678	0.00360423308911106	0.00778147150482698	21095.7080573911	171044.552564247	115966.315608464	250369.096036904	153551.58939174	200547.782766238
Pnigra	AllSamples	1.09276733157449e-05	200	0.00531606469369678	0.00360423308911106	0.00778147150482698	21095.89443194	171044.552564247	115966.315608464	250369.096036904	153551.58939174	200547.782766238
Pnigra	AllSamples	1.09276733157449e-05	200	0.00531606469369678	0.00360423308911106	0.00778147150482698	21095.89443194	171044.552564247	115966.315608464	250369.096036904	153551.58939174	200547.782766238
Pnigra	AllSamples	1.09282536751292e-05	200	0.00531606469369678	0.00360423308911106	0.00778147150482698	21097.0148168518	171044.552564247	115966.315608464	250369.096036904	153551.58939174	200547.782766238
Pnigra	AllSamples	1.09282536751292e-05	200	0.00531606469369678	0.00360423308911106	0.00778147150482698	21097.0148168518	171044.552564247	115966.315608464	250369.096036904	153551.58939174	200547.782766238
Pnigra	AllSamples	1.09284499240103e-05	200	0.00531606469369678	0.00360423308911106	0.00778147150482698	21097.3936756955	171044.552564247	115966.315608464	250369.096036904	153551.58939174	200547.782766238
Pnigra	AllSamples	1.09284499240103e-05	200	0.00531606469369678	0.00360423308911106	0.00778147150482698	21097.3936756955	171044.552564247	115966.315608464	250369.096036904	153551.58939174	200547.782766238
Pnigra	AllSamples	1.09296955523779e-05	200	0.00531606469369678	0.00360423308911106	0.00778147150482698	21099.7983636638	171044.552564247	115966.315608464	250369.096036904	153551.58939174	200547.782766238
Pnigra	AllSamples	1.09296955523779e-05	200	0.00531606469369678	0.00360423308911106	0.00778147150482698	21099.7983636638	171044.552564247	115966.315608464	250369.096036904	153551.58939174	200547.782766238
Pnigra	AllSamples	1.09304877960114e-05	200	0.00531606469369678	0.00360423308911106	0.00778147150482698	21101.3277915278	171044.552564247	115966.315608464	250369.096036904	153551.58939174	200547.782766238
Pnigra	AllSamples	1.09304877960114e-05	200	0.00531606469369678	0.00360423308911106	0.00778147150482698	21101.3277915278	171044.552564247	115966.315608464	250369.096036904	153551.58939174	200547.782766238
Pnigra	AllSamples	1.09312242285914e-05	200	0.00531606469369678	0.00360423308911106	0.00778147150482698	21102.7494760452	171044.552564247	115966.315608464	250369.096036904	153551.58939174	200547.782766238
Pnigra	AllSamples	1.09312242285914e-05	200	0.00531606469369678	0.00360423308911106	0.00778147150482698	21102.7494760452	171044.552564247	115966.315608464	250369.096036904	153551.58939174	200547.782766238
Pnigra	AllSamples	1.0931645608084e-05	200	0.00531606469369678	0.00360423308911106	0.00778147150482698	21103.5629499692	171044.552564247	115966.315608464	250369.096036904	153551.58939174	200547.782766238
Pnigra	AllSamples	1.0931645608084e-05	200	0.00531606469369678	0.00360423308911106	0.00778147150482698	21103.5629499692	171044.552564247	115966.315608464	250369.096036904	153551.58939174	200547.782766238
Pnigra	AllSamples	1.09325407292144e-05	200	0.00531606469369678	0.00360423308911106	0.00778147150482698	21105.2909830394	171044.552564247	115966.315608464	250369.096036904	153551.58939174	200547.782766238
Pnigra	AllSamples	1.09325407292144e-05	200	0.00531606469369678	0.00360423308911106	0.00778147150482698	21105.2909830394	171044.552564247	115966.315608464	250369.096036904	153551.58939174	200547.782766238
Pnigra	AllSamples	1.09330891903481e-05	200	0.00531606469369678	0.00360423308911106	0.00778147150482698	21106.3497883168	171044.552564247	115966.315608464	250369.096036904	153551.58939174	200547.782766238
Pnigra	AllSamples	1.09330891903481e-05	200	0.00531606469369678	0.00360423308911106	0.00778147150482698	21106.3497883168	171044.552564247	115966.315608464	250369.096036904	153551.58939174	200547.782766238
Pnigra	AllSamples	1.09331001282606e-05	200	0.00531606469369678	0.00360423308911106	0.00778147150482698	21106.3709039781	171044.552564247	115966.315608464	250369.096036904	153551.58939174	200547.782766238
Pnigra	AllSamples	1.09331001282606e-05	200	0.00531606469369678	0.00360423308911106	0.00778147150482698	21106.3709039781	171044.552564247	115966.315608464	250369.096036904	153551.58939174	200547.782766238
Pnigra	AllSamples	1.09333194712487e-05	200	0.00531606469369678	0.00360423308911106	0.00778147150482698	21106.79434604	171044.552564247	115966.315608464	250369.096036904	153551.58939174	200547.782766238
Pnigra	AllSamples	1.09333194712487e-05	200	0.00531606469369678	0.00360423308911106	0.00778147150482698	21106.79434604	171044.552564247	115966.315608464	250369.096036904	153551.58939174	200547.782766238
Pnigra	AllSamples	1.09335704869833e-05	200	0.00531606469369678	0.00360423308911106	0.00778147150482698	21107.2789324002	171044.552564247	115966.315608464	250369.096036904	153551.58939174	200547.782766238
Pnigra	AllSamples	1.09335704869833e-05	200	0.00531606469369678	0.00360423308911106	0.00778147150482698	21107.2789324002	171044.552564247	115966.315608464	250369.096036904	153551.58939174	200547.782766238
Pnigra	AllSamples	1.09350318358361e-05	200	0.00531606469369678	0.00360423308911106	0.00778147150482698	21110.1000691816	171044.552564247	115966.315608464	250369.096036904	153551.58939174	200547.782766238
Pnigra	AllSamples	1.09350318358361e-05	200	0.00531606469369678	0.00360423308911106	0.00778147150482698	21110.1000691816	171044.552564247	115966.315608464	250369.096036904	153551.58939174	200547.782766238
Pnigra	AllSamples	1.09352090165244e-05	200	0.00531606469369678	0.00360423308911106	0.00778147150482698	21110.4421168425	171044.552564247	115966.315608464	250369.096036904	153551.58939174	200547.782766238
Pnigra	AllSamples	1.09352090165244e-05	200	0.00531606469369678	0.00360423308911106	0.00778147150482698	21110.4421168425	171044.552564247	115966.315608464	250369.096036904	153551.58939174	200547.782766238
Pnigra	AllSamples	1.09352618887098e-05	200	0.00531606469369678	0.00360423308911106	0.00778147150482698	21110.5441866984	171044.552564247	115966.315608464	250369.096036904	153551.58939174	200547.782766238
Pnigra	AllSamples	1.09352618887098e-05	200	0.00531606469369678	0.00360423308911106	0.00778147150482698	21110.5441866984	171044.552564247	115966.315608464	250369.096036904	153551.58939174	200547.782766238
Pnigra	AllSamples	1.09359328609322e-05	200	0.00531606469369678	0.00360423308911106	0.00778147150482698	21111.8394998691	171044.552564247	115966.315608464	250369.096036904	153551.58939174	200547.782766238
Pnigra	AllSamples	1.09359328609322e-05	200	0.00531606469369678	0.00360423308911106	0.00778147150482698	21111.8394998691	171044.552564247	115966.315608464	250369.096036904	153551.58939174	200547.782766238
Pnigra	AllSamples	1.09359493885632e-05	200	0.00531606469369678	0.00360423308911106	0.00778147150482698	21111.8714064926	171044.552564247	115966.315608464	250369.096036904	153551.58939174	200547.782766238
Pnigra	AllSamples	1.09359493885632e-05	200	0.00531606469369678	0.00360423308911106	0.00778147150482698	21111.8714064926	171044.552564247	115966.315608464	250369.096036904	153551.58939174	200547.782766238
Pnigra	AllSamples	1.09360875755653e-05	200	0.00531606469369678	0.00360423308911106	0.00778147150482698	21112.138176767	171044.552564247	115966.315608464	250369.096036904	153551.58939174	200547.782766238
Pnigra	AllSamples	1.09360875755653e-05	200	0.00531606469369678	0.00360423308911106	0.00778147150482698	21112.138176767	171044.552564247	115966.315608464	250369.096036904	153551.58939174	200547.782766238
Pnigra	AllSamples	1.09369106170066e-05	200	0.00531606469369678	0.00360423308911106	0.00778147150482698	21113.7270598582	171044.552564247	115966.315608464	250369.096036904	153551.58939174	200547.782766238
Pnigra	AllSamples	1.09369106170066e-05	200	0.00531606469369678	0.00360423308911106	0.00778147150482698	21113.7270598582	171044.552564247	115966.315608464	250369.096036904	153551.58939174	200547.782766238
Pnigra	AllSamples	1.09371525096665e-05	200	0.00531606469369678	0.00360423308911106	0.00778147150482698	21114.1940341051	171044.552564247	115966.315608464	250369.096036904	153551.58939174	200547.782766238
Pnigra	AllSamples	1.09371525096665e-05	200	0.00531606469369678	0.00360423308911106	0.00778147150482698	21114.1940341051	171044.552564247	115966.315608464	250369.096036904	153551.58939174	200547.782766238
Pnigra	AllSamples	1.09377768547765e-05	200	0.00531606469369678	0.00360423308911106	0.00778147150482698	21115.3993335454	171044.552564247	115966.315608464	250369.096036904	153551.58939174	200547.782766238
Pnigra	AllSamples	1.09377768547765e-05	200	0.00531606469369678	0.00360423308911106	0.00778147150482698	21115.3993335454	171044.552564247	115966.315608464	250369.096036904	153551.58939174	200547.782766238
Pnigra	AllSamples	1.0937930471073e-05	200	0.00531606469369678	0.00360423308911106	0.00778147150482698	21115.6958901024	171044.552564247	115966.315608464	250369.096036904	153551.58939174	200547.782766238
Pnigra	AllSamples	1.0937930471073e-05	200	0.00531606469369678	0.00360423308911106	0.00778147150482698	21115.6958901024	171044.552564247	115966.315608464	250369.096036904	153551.58939174	200547.782766238
Pnigra	AllSamples	1.09380561957077e-05	200	0.00531606469369678	0.00360423308911106	0.00778147150482698	21115.9386017524	171044.552564247	115966.315608464	250369.096036904	153551.58939174	200547.782766238
Pnigra	AllSamples	1.09380561957077e-05	200	0.00531606469369678	0.00360423308911106	0.00778147150482698	21115.9386017524	171044.552564247	115966.315608464	250369.096036904	153551.58939174	200547.782766238
Pnigra	AllSamples	1.09384105307351e-05	200	0.00531606469369678	0.00360423308911106	0.00778147150482698	21116.6226462068	171044.552564247	115966.315608464	250369.096036904	153551.58939174	200547.782766238
Pnigra	AllSamples	1.09384105307351e-05	200	0.00531606469369678	0.00360423308911106	0.00778147150482698	21116.6226462068	171044.552564247	115966.315608464	250369.096036904	153551.58939174	200547.782766238
Pnigra	AllSamples	1.09386729425116e-05	200	0.00531606469369678	0.00360423308911106	0.00778147150482698	21117.1292326478	171044.552564247	115966.315608464	250369.096036904	153551.58939174	200547.782766238
Pnigra	AllSamples	1.09386729425116e-05	200	0.00531606469369678	0.00360423308911106	0.00778147150482698	21117.1292326478	171044.552564247	115966.315608464	250369.096036904	153551.58939174	200547.782766238
Pnigra	AllSamples	1.09394168188678e-05	200	0.00531606469369678	0.00360423308911106	0.00778147150482698	21118.5652873896	171044.552564247	115966.315608464	250369.096036904	153551.58939174	200547.782766238
Pnigra	AllSamples	1.09394168188678e-05	200	0.00531606469369678	0.00360423308911106	0.00778147150482698	21118.5652873896	171044.552564247	115966.315608464	250369.096036904	153551.58939174	200547.782766238
Pnigra	AllSamples	1.09400691886324e-05	200	0.00531606469369678	0.00360423308911106	0.00778147150482698	21119.8246884794	171044.552564247	115966.315608464	250369.096036904	153551.58939174	200547.782766238
Pnigra	AllSamples	1.09400691886324e-05	200	0.00531606469369678	0.00360423308911106	0.00778147150482698	21119.8246884794	171044.552564247	115966.315608464	250369.096036904	153551.58939174	200547.782766238
Pnigra	AllSamples	1.09403522858198e-05	200	0.00531606469369678	0.00360423308911106	0.00778147150482698	21120.3712081464	171044.552564247	115966.315608464	250369.096036904	153551.58939174	200547.782766238
Pnigra	AllSamples	1.09403522858198e-05	200	0.00531606469369678	0.00360423308911106	0.00778147150482698	21120.3712081464	171044.552564247	115966.315608464	250369.096036904	153551.58939174	200547.782766238
Pnigra	AllSamples	1.09403710593009e-05	200	0.00531606469369678	0.00360423308911106	0.00778147150482698	21120.4074503878	171044.552564247	115966.315608464	250369.096036904	153551.58939174	200547.782766238
Pnigra	AllSamples	1.09403710593009e-05	200	0.00531606469369678	0.00360423308911106	0.00778147150482698	21120.4074503878	171044.552564247	115966.315608464	250369.096036904	153551.58939174	200547.782766238
Pnigra	AllSamples	1.09416392800157e-05	200	0.00531606469369678	0.00360423308911106	0.00778147150482698	21122.8557529261	171044.552564247	115966.315608464	250369.096036904	153551.58939174	200547.782766238
Pnigra	AllSamples	1.09416392800157e-05	200	0.00531606469369678	0.00360423308911106	0.00778147150482698	21122.8557529261	171044.552564247	115966.315608464	250369.096036904	153551.58939174	200547.782766238
Pnigra	AllSamples	1.09419983433194e-05	200	0.00531606469369678	0.00360423308911106	0.00778147150482698	21123.5489253271	171044.552564247	115966.315608464	250369.096036904	153551.58939174	200547.782766238
Pnigra	AllSamples	1.09419983433194e-05	200	0.00531606469369678	0.00360423308911106	0.00778147150482698	21123.5489253271	171044.552564247	115966.315608464	250369.096036904	153551.58939174	200547.782766238
Pnigra	AllSamples	1.09420910506835e-05	200	0.00531606469369678	0.00360423308911106	0.00778147150482698	21123.7278970723	171044.552564247	115966.315608464	250369.096036904	153551.58939174	200547.782766238
Pnigra	AllSamples	1.09420910506835e-05	200	0.00531606469369678	0.00360423308911106	0.00778147150482698	21123.7278970723	171044.552564247	115966.315608464	250369.096036904	153551.58939174	200547.782766238
Pnigra	AllSamples	1.09424672449217e-05	200	0.00531606469369678	0.00360423308911106	0.00778147150482698	21124.4541407755	171044.552564247	115966.315608464	250369.096036904	153551.58939174	200547.782766238
Pnigra	AllSamples	1.09424672449217e-05	200	0.00531606469369678	0.00360423308911106	0.00778147150482698	21124.4541407755	171044.552564247	115966.315608464	250369.096036904	153551.58939174	200547.782766238
Pnigra	AllSamples	1.09426367635233e-05	200	0.00531606469369678	0.00360423308911106	0.00778147150482698	21124.7813967631	171044.552564247	115966.315608464	250369.096036904	153551.58939174	200547.782766238
Pnigra	AllSamples	1.09426367635233e-05	200	0.00531606469369678	0.00360423308911106	0.00778147150482698	21124.7813967631	171044.552564247	115966.315608464	250369.096036904	153551.58939174	200547.782766238
Pnigra	AllSamples	1.09428140928708e-05	200	0.00531606469369678	0.00360423308911106	0.00778147150482698	21125.1237314109	171044.552564247	115966.315608464	250369.096036904	153551.58939174	200547.782766238
Pnigra	AllSamples	1.09428140928708e-05	200	0.00531606469369678	0.00360423308911106	0.00778147150482698	21125.1237314109	171044.552564247	115966.315608464	250369.096036904	153551.58939174	200547.782766238
Pnigra	AllSamples	1.094354620577e-05	200	0.00531606469369678	0.00360423308911106	0.00778147150482698	21126.537076776	171044.552564247	115966.315608464	250369.096036904	153551.58939174	200547.782766238
Pnigra	AllSamples	1.094354620577e-05	200	0.00531606469369678	0.00360423308911106	0.00778147150482698	21126.537076776	171044.552564247	115966.315608464	250369.096036904	153551.58939174	200547.782766238
Pnigra	AllSamples	1.09436488614211e-05	200	0.00531606469369678	0.00360423308911106	0.00778147150482698	21126.7352537087	171044.552564247	115966.315608464	250369.096036904	153551.58939174	200547.782766238
Pnigra	AllSamples	1.09436488614211e-05	200	0.00531606469369678	0.00360423308911106	0.00778147150482698	21126.7352537087	171044.552564247	115966.315608464	250369.096036904	153551.58939174	200547.782766238
Pnigra	AllSamples	1.09436583211453e-05	200	0.00531606469369678	0.00360423308911106	0.00778147150482698	21126.7535157246	171044.552564247	115966.315608464	250369.096036904	153551.58939174	200547.782766238
Pnigra	AllSamples	1.09436583211453e-05	200	0.00531606469369678	0.00360423308911106	0.00778147150482698	21126.7535157246	171044.552564247	115966.315608464	250369.096036904	153551.58939174	200547.782766238
Pnigra	AllSamples	1.09448395437253e-05	200	0.00531606469369678	0.00360423308911106	0.00778147150482698	21129.0338681956	171044.552564247	115966.315608464	250369.096036904	153551.58939174	200547.782766238
Pnigra	AllSamples	1.09448395437253e-05	200	0.00531606469369678	0.00360423308911106	0.00778147150482698	21129.0338681956	171044.552564247	115966.315608464	250369.096036904	153551.58939174	200547.782766238
Pnigra	AllSamples	1.0944902761037e-05	200	0.00531606469369678	0.00360423308911106	0.00778147150482698	21129.1559093379	171044.552564247	115966.315608464	250369.096036904	153551.58939174	200547.782766238
Pnigra	AllSamples	1.0944902761037e-05	200	0.00531606469369678	0.00360423308911106	0.00778147150482698	21129.1559093379	171044.552564247	115966.315608464	250369.096036904	153551.58939174	200547.782766238
Pnigra	AllSamples	1.09452155576305e-05	200	0.00531606469369678	0.00360423308911106	0.00778147150482698	21129.7597637654	171044.552564247	115966.315608464	250369.096036904	153551.58939174	200547.782766238
Pnigra	AllSamples	1.09452155576305e-05	200	0.00531606469369678	0.00360423308911106	0.00778147150482698	21129.7597637654	171044.552564247	115966.315608464	250369.096036904	153551.58939174	200547.782766238
Pnigra	AllSamples	1.09453116157954e-05	200	0.00531606469369678	0.00360423308911106	0.00778147150482698	21129.9452042383	171044.552564247	115966.315608464	250369.096036904	153551.58939174	200547.782766238
Pnigra	AllSamples	1.09453116157954e-05	200	0.00531606469369678	0.00360423308911106	0.00778147150482698	21129.9452042383	171044.552564247	115966.315608464	250369.096036904	153551.58939174	200547.782766238
Pnigra	AllSamples	1.09456813608893e-05	200	0.00531606469369678	0.00360423308911106	0.00778147150482698	21130.6589978559	171044.552564247	115966.315608464	250369.096036904	153551.58939174	200547.782766238
Pnigra	AllSamples	1.09456813608893e-05	200	0.00531606469369678	0.00360423308911106	0.00778147150482698	21130.6589978559	171044.552564247	115966.315608464	250369.096036904	153551.58939174	200547.782766238
Pnigra	AllSamples	1.09461021063714e-05	200	0.00531606469369678	0.00360423308911106	0.00778147150482698	21131.4712478213	171044.552564247	115966.315608464	250369.096036904	153551.58939174	200547.782766238
Pnigra	AllSamples	1.09461021063714e-05	200	0.00531606469369678	0.00360423308911106	0.00778147150482698	21131.4712478213	171044.552564247	115966.315608464	250369.096036904	153551.58939174	200547.782766238
Pnigra	AllSamples	1.09461925047876e-05	200	0.00531606469369678	0.00360423308911106	0.00778147150482698	21131.6457621382	171044.552564247	115966.315608464	250369.096036904	153551.58939174	200547.782766238
Pnigra	AllSamples	1.09461925047876e-05	200	0.00531606469369678	0.00360423308911106	0.00778147150482698	21131.6457621382	171044.552564247	115966.315608464	250369.096036904	153551.58939174	200547.782766238
Pnigra	AllSamples	1.09462781414983e-05	200	0.00531606469369678	0.00360423308911106	0.00778147150482698	21131.8110839735	171044.552564247	115966.315608464	250369.096036904	153551.58939174	200547.782766238
Pnigra	AllSamples	1.09462781414983e-05	200	0.00531606469369678	0.00360423308911106	0.00778147150482698	21131.8110839735	171044.552564247	115966.315608464	250369.096036904	153551.58939174	200547.782766238
Pnigra	AllSamples	1.09463325740796e-05	200	0.00531606469369678	0.00360423308911106	0.00778147150482698	21131.9161661768	171044.552564247	115966.315608464	250369.096036904	153551.58939174	200547.782766238
Pnigra	AllSamples	1.09463325740796e-05	200	0.00531606469369678	0.00360423308911106	0.00778147150482698	21131.9161661768	171044.552564247	115966.315608464	250369.096036904	153551.58939174	200547.782766238
Pnigra	AllSamples	1.09464130276462e-05	200	0.00531606469369678	0.00360423308911106	0.00778147150482698	21132.0714819425	171044.552564247	115966.315608464	250369.096036904	153551.58939174	200547.782766238
Pnigra	AllSamples	1.09464130276462e-05	200	0.00531606469369678	0.00360423308911106	0.00778147150482698	21132.0714819425	171044.552564247	115966.315608464	250369.096036904	153551.58939174	200547.782766238
Pnigra	AllSamples	1.09465311570373e-05	200	0.00531606469369678	0.00360423308911106	0.00778147150482698	21132.2995309601	171044.552564247	115966.315608464	250369.096036904	153551.58939174	200547.782766238
Pnigra	AllSamples	1.09465311570373e-05	200	0.00531606469369678	0.00360423308911106	0.00778147150482698	21132.2995309601	171044.552564247	115966.315608464	250369.096036904	153551.58939174	200547.782766238
Pnigra	AllSamples	1.09471972590989e-05	200	0.00531606469369678	0.00360423308911106	0.00778147150482698	21133.5854422758	171044.552564247	115966.315608464	250369.096036904	153551.58939174	200547.782766238
Pnigra	AllSamples	1.09471972590989e-05	200	0.00531606469369678	0.00360423308911106	0.00778147150482698	21133.5854422758	171044.552564247	115966.315608464	250369.096036904	153551.58939174	200547.782766238
Pnigra	AllSamples	1.09476326686709e-05	200	0.00531606469369678	0.00360423308911106	0.00778147150482698	21134.4260012953	171044.552564247	115966.315608464	250369.096036904	153551.58939174	200547.782766238
Pnigra	AllSamples	1.09476326686709e-05	200	0.00531606469369678	0.00360423308911106	0.00778147150482698	21134.4260012953	171044.552564247	115966.315608464	250369.096036904	153551.58939174	200547.782766238
Pnigra	AllSamples	1.0947694472396e-05	200	0.00531606469369678	0.00360423308911106	0.00778147150482698	21134.5453135058	171044.552564247	115966.315608464	250369.096036904	153551.58939174	200547.782766238
Pnigra	AllSamples	1.0947694472396e-05	200	0.00531606469369678	0.00360423308911106	0.00778147150482698	21134.5453135058	171044.552564247	115966.315608464	250369.096036904	153551.58939174	200547.782766238
Pnigra	AllSamples	1.09484505308097e-05	200	0.00531606469369678	0.00360423308911106	0.00778147150482698	21136.004885733	171044.552564247	115966.315608464	250369.096036904	153551.58939174	200547.782766238
Pnigra	AllSamples	1.09484505308097e-05	200	0.00531606469369678	0.00360423308911106	0.00778147150482698	21136.004885733	171044.552564247	115966.315608464	250369.096036904	153551.58939174	200547.782766238
Pnigra	AllSamples	1.09485903690715e-05	200	0.00531606469369678	0.00360423308911106	0.00778147150482698	21136.2748437674	171044.552564247	115966.315608464	250369.096036904	153551.58939174	200547.782766238
Pnigra	AllSamples	1.09485903690715e-05	200	0.00531606469369678	0.00360423308911106	0.00778147150482698	21136.2748437674	171044.552564247	115966.315608464	250369.096036904	153551.58939174	200547.782766238
Pnigra	AllSamples	1.09487772504458e-05	200	0.00531606469369678	0.00360423308911106	0.00778147150482698	21136.6356186211	171044.552564247	115966.315608464	250369.096036904	153551.58939174	200547.782766238
Pnigra	AllSamples	1.09487772504458e-05	200	0.00531606469369678	0.00360423308911106	0.00778147150482698	21136.6356186211	171044.552564247	115966.315608464	250369.096036904	153551.58939174	200547.782766238
Pnigra	AllSamples	1.09496165781785e-05	200	0.00531606469369678	0.00360423308911106	0.00778147150482698	21138.2559424296	171044.552564247	115966.315608464	250369.096036904	153551.58939174	200547.782766238
Pnigra	AllSamples	1.09496165781785e-05	200	0.00531606469369678	0.00360423308911106	0.00778147150482698	21138.2559424296	171044.552564247	115966.315608464	250369.096036904	153551.58939174	200547.782766238
Pnigra	AllSamples	1.09502162398814e-05	200	0.00531606469369678	0.00360423308911106	0.00778147150482698	21139.4135905046	171044.552564247	115966.315608464	250369.096036904	153551.58939174	200547.782766238
Pnigra	AllSamples	1.09502162398814e-05	200	0.00531606469369678	0.00360423308911106	0.00778147150482698	21139.4135905046	171044.552564247	115966.315608464	250369.096036904	153551.58939174	200547.782766238
Pnigra	AllSamples	1.09512241840196e-05	200	0.00531606469369678	0.00360423308911106	0.00778147150482698	21141.3594286093	171044.552564247	115966.315608464	250369.096036904	153551.58939174	200547.782766238
Pnigra	AllSamples	1.09512241840196e-05	200	0.00531606469369678	0.00360423308911106	0.00778147150482698	21141.3594286093	171044.552564247	115966.315608464	250369.096036904	153551.58939174	200547.782766238
Pnigra	AllSamples	1.09523241859104e-05	200	0.00531606469369678	0.00360423308911106	0.00778147150482698	21143.4829843831	171044.552564247	115966.315608464	250369.096036904	153551.58939174	200547.782766238
Pnigra	AllSamples	1.09523241859104e-05	200	0.00531606469369678	0.00360423308911106	0.00778147150482698	21143.4829843831	171044.552564247	115966.315608464	250369.096036904	153551.58939174	200547.782766238
Pnigra	AllSamples	1.09525247527796e-05	200	0.00531606469369678	0.00360423308911106	0.00778147150482698	21143.8701791113	171044.552564247	115966.315608464	250369.096036904	153551.58939174	200547.782766238
Pnigra	AllSamples	1.09525247527796e-05	200	0.00531606469369678	0.00360423308911106	0.00778147150482698	21143.8701791113	171044.552564247	115966.315608464	250369.096036904	153551.58939174	200547.782766238
Pnigra	AllSamples	1.09526589698829e-05	200	0.00531606469369678	0.00360423308911106	0.00778147150482698	21144.1292854882	171044.552564247	115966.315608464	250369.096036904	153551.58939174	200547.782766238
Pnigra	AllSamples	1.09526589698829e-05	200	0.00531606469369678	0.00360423308911106	0.00778147150482698	21144.1292854882	171044.552564247	115966.315608464	250369.096036904	153551.58939174	200547.782766238
Pnigra	AllSamples	1.09544098024709e-05	200	0.00531606469369678	0.00360423308911106	0.00778147150482698	21147.5092711793	171044.552564247	115966.315608464	250369.096036904	153551.58939174	200547.782766238
Pnigra	AllSamples	1.09544098024709e-05	200	0.00531606469369678	0.00360423308911106	0.00778147150482698	21147.5092711793	171044.552564247	115966.315608464	250369.096036904	153551.58939174	200547.782766238
Pnigra	AllSamples	1.09547192477217e-05	200	0.00531606469369678	0.00360423308911106	0.00778147150482698	21148.1066558335	171044.552564247	115966.315608464	250369.096036904	153551.58939174	200547.782766238
Pnigra	AllSamples	1.09547192477217e-05	200	0.00531606469369678	0.00360423308911106	0.00778147150482698	21148.1066558335	171044.552564247	115966.315608464	250369.096036904	153551.58939174	200547.782766238
Pnigra	AllSamples	1.09550946706939e-05	200	0.00531606469369678	0.00360423308911106	0.00778147150482698	21148.8314106059	171044.552564247	115966.315608464	250369.096036904	153551.58939174	200547.782766238
Pnigra	AllSamples	1.09550946706939e-05	200	0.00531606469369678	0.00360423308911106	0.00778147150482698	21148.8314106059	171044.552564247	115966.315608464	250369.096036904	153551.58939174	200547.782766238
Pnigra	AllSamples	1.09555363496524e-05	200	0.00531606469369678	0.00360423308911106	0.00778147150482698	21149.684072688	171044.552564247	115966.315608464	250369.096036904	153551.58939174	200547.782766238
Pnigra	AllSamples	1.09555363496524e-05	200	0.00531606469369678	0.00360423308911106	0.00778147150482698	21149.684072688	171044.552564247	115966.315608464	250369.096036904	153551.58939174	200547.782766238
Pnigra	AllSamples	1.09556505300751e-05	200	0.00531606469369678	0.00360423308911106	0.00778147150482698	21149.9044982146	171044.552564247	115966.315608464	250369.096036904	153551.58939174	200547.782766238
Pnigra	AllSamples	1.09556505300751e-05	200	0.00531606469369678	0.00360423308911106	0.00778147150482698	21149.9044982146	171044.552564247	115966.315608464	250369.096036904	153551.58939174	200547.782766238
Pnigra	AllSamples	1.09559149012849e-05	200	0.00531606469369678	0.00360423308911106	0.00778147150482698	21150.4148673454	171044.552564247	115966.315608464	250369.096036904	153551.58939174	200547.782766238
Pnigra	AllSamples	1.09559149012849e-05	200	0.00531606469369678	0.00360423308911106	0.00778147150482698	21150.4148673454	171044.552564247	115966.315608464	250369.096036904	153551.58939174	200547.782766238
Pnigra	AllSamples	1.09559482184296e-05	200	0.00531606469369678	0.00360423308911106	0.00778147150482698	21150.4791861574	171044.552564247	115966.315608464	250369.096036904	153551.58939174	200547.782766238
Pnigra	AllSamples	1.09559482184296e-05	200	0.00531606469369678	0.00360423308911106	0.00778147150482698	21150.4791861574	171044.552564247	115966.315608464	250369.096036904	153551.58939174	200547.782766238
Pnigra	AllSamples	1.09565065645809e-05	200	0.00531606469369678	0.00360423308911106	0.00778147150482698	21151.5570744804	171044.552564247	115966.315608464	250369.096036904	153551.58939174	200547.782766238
Pnigra	AllSamples	1.09565065645809e-05	200	0.00531606469369678	0.00360423308911106	0.00778147150482698	21151.5570744804	171044.552564247	115966.315608464	250369.096036904	153551.58939174	200547.782766238
Pnigra	AllSamples	1.09569105161575e-05	200	0.00531606469369678	0.00360423308911106	0.00778147150482698	21152.3369037789	171044.552564247	115966.315608464	250369.096036904	153551.58939174	200547.782766238
Pnigra	AllSamples	1.09569105161575e-05	200	0.00531606469369678	0.00360423308911106	0.00778147150482698	21152.3369037789	171044.552564247	115966.315608464	250369.096036904	153551.58939174	200547.782766238
Pnigra	AllSamples	1.09571024987297e-05	200	0.00531606469369678	0.00360423308911106	0.00778147150482698	21152.7075265052	171044.552564247	115966.315608464	250369.096036904	153551.58939174	200547.782766238
Pnigra	AllSamples	1.09571024987297e-05	200	0.00531606469369678	0.00360423308911106	0.00778147150482698	21152.7075265052	171044.552564247	115966.315608464	250369.096036904	153551.58939174	200547.782766238
Pnigra	AllSamples	1.09571527900181e-05	200	0.00531606469369678	0.00360423308911106	0.00778147150482698	21152.8046139345	171044.552564247	115966.315608464	250369.096036904	153551.58939174	200547.782766238
Pnigra	AllSamples	1.09571527900181e-05	200	0.00531606469369678	0.00360423308911106	0.00778147150482698	21152.8046139345	171044.552564247	115966.315608464	250369.096036904	153551.58939174	200547.782766238
Pnigra	AllSamples	1.09577595119235e-05	200	0.00531606469369678	0.00360423308911106	0.00778147150482698	21153.9758917443	171044.552564247	115966.315608464	250369.096036904	153551.58939174	200547.782766238
Pnigra	AllSamples	1.09577595119235e-05	200	0.00531606469369678	0.00360423308911106	0.00778147150482698	21153.9758917443	171044.552564247	115966.315608464	250369.096036904	153551.58939174	200547.782766238
Pnigra	AllSamples	1.09584176563015e-05	200	0.00531606469369678	0.00360423308911106	0.00778147150482698	21155.2464407365	171044.552564247	115966.315608464	250369.096036904	153551.58939174	200547.782766238
Pnigra	AllSamples	1.09584176563015e-05	200	0.00531606469369678	0.00360423308911106	0.00778147150482698	21155.2464407365	171044.552564247	115966.315608464	250369.096036904	153551.58939174	200547.782766238
Pnigra	AllSamples	1.09592169784957e-05	200	0.00531606469369678	0.00360423308911106	0.00778147150482698	21156.7895337756	171044.552564247	115966.315608464	250369.096036904	153551.58939174	200547.782766238
Pnigra	AllSamples	1.09592169784957e-05	200	0.00531606469369678	0.00360423308911106	0.00778147150482698	21156.7895337756	171044.552564247	115966.315608464	250369.096036904	153551.58939174	200547.782766238
Pnigra	AllSamples	1.09606519969299e-05	200	0.00531606469369678	0.00360423308911106	0.00778147150482698	21159.5598396331	171044.552564247	115966.315608464	250369.096036904	153551.58939174	200547.782766238
Pnigra	AllSamples	1.09606519969299e-05	200	0.00531606469369678	0.00360423308911106	0.00778147150482698	21159.5598396331	171044.552564247	115966.315608464	250369.096036904	153551.58939174	200547.782766238
Pnigra	AllSamples	1.09608720895218e-05	200	0.00531606469369678	0.00360423308911106	0.00778147150482698	21159.9847288067	171044.552564247	115966.315608464	250369.096036904	153551.58939174	200547.782766238
Pnigra	AllSamples	1.09608720895218e-05	200	0.00531606469369678	0.00360423308911106	0.00778147150482698	21159.9847288067	171044.552564247	115966.315608464	250369.096036904	153551.58939174	200547.782766238
Pnigra	AllSamples	1.09619925520619e-05	200	0.00531606469369678	0.00360423308911106	0.00778147150482698	21162.1477839034	171044.552564247	115966.315608464	250369.096036904	153551.58939174	200547.782766238
Pnigra	AllSamples	1.09619925520619e-05	200	0.00531606469369678	0.00360423308911106	0.00778147150482698	21162.1477839034	171044.552564247	115966.315608464	250369.096036904	153551.58939174	200547.782766238
Pnigra	AllSamples	1.09629064414289e-05	200	0.00531606469369678	0.00360423308911106	0.00778147150482698	21163.9120490906	171044.552564247	115966.315608464	250369.096036904	153551.58939174	200547.782766238
Pnigra	AllSamples	1.09629064414289e-05	200	0.00531606469369678	0.00360423308911106	0.00778147150482698	21163.9120490906	171044.552564247	115966.315608464	250369.096036904	153551.58939174	200547.782766238
Pnigra	AllSamples	1.09635097566285e-05	200	0.00531606469369678	0.00360423308911106	0.00778147150482698	21165.0767502481	171044.552564247	115966.315608464	250369.096036904	153551.58939174	200547.782766238
Pnigra	AllSamples	1.09635097566285e-05	200	0.00531606469369678	0.00360423308911106	0.00778147150482698	21165.0767502481	171044.552564247	115966.315608464	250369.096036904	153551.58939174	200547.782766238
Pnigra	AllSamples	1.09635808135881e-05	200	0.00531606469369678	0.00360423308911106	0.00778147150482698	21165.2139258458	171044.552564247	115966.315608464	250369.096036904	153551.58939174	200547.782766238
Pnigra	AllSamples	1.09635808135881e-05	200	0.00531606469369678	0.00360423308911106	0.00778147150482698	21165.2139258458	171044.552564247	115966.315608464	250369.096036904	153551.58939174	200547.782766238
Pnigra	AllSamples	1.09643485389031e-05	200	0.00531606469369678	0.00360423308911106	0.00778147150482698	21166.6960210484	171044.552564247	115966.315608464	250369.096036904	153551.58939174	200547.782766238
Pnigra	AllSamples	1.09643485389031e-05	200	0.00531606469369678	0.00360423308911106	0.00778147150482698	21166.6960210484	171044.552564247	115966.315608464	250369.096036904	153551.58939174	200547.782766238
Pnigra	AllSamples	1.09645542711233e-05	200	0.00531606469369678	0.00360423308911106	0.00778147150482698	21167.0931874966	171044.552564247	115966.315608464	250369.096036904	153551.58939174	200547.782766238
Pnigra	AllSamples	1.09645542711233e-05	200	0.00531606469369678	0.00360423308911106	0.00778147150482698	21167.0931874966	171044.552564247	115966.315608464	250369.096036904	153551.58939174	200547.782766238
Pnigra	AllSamples	1.0964714898829e-05	200	0.00531606469369678	0.00360423308911106	0.00778147150482698	21167.4032795927	171044.552564247	115966.315608464	250369.096036904	153551.58939174	200547.782766238
Pnigra	AllSamples	1.0964714898829e-05	200	0.00531606469369678	0.00360423308911106	0.00778147150482698	21167.4032795927	171044.552564247	115966.315608464	250369.096036904	153551.58939174	200547.782766238
Pnigra	AllSamples	1.09647333754012e-05	200	0.00531606469369678	0.00360423308911106	0.00778147150482698	21167.438948651	171044.552564247	115966.315608464	250369.096036904	153551.58939174	200547.782766238
Pnigra	AllSamples	1.09647333754012e-05	200	0.00531606469369678	0.00360423308911106	0.00778147150482698	21167.438948651	171044.552564247	115966.315608464	250369.096036904	153551.58939174	200547.782766238
Pnigra	AllSamples	1.09649401523026e-05	200	0.00531606469369678	0.00360423308911106	0.00778147150482698	21167.8381318583	171044.552564247	115966.315608464	250369.096036904	153551.58939174	200547.782766238
Pnigra	AllSamples	1.09649401523026e-05	200	0.00531606469369678	0.00360423308911106	0.00778147150482698	21167.8381318583	171044.552564247	115966.315608464	250369.096036904	153551.58939174	200547.782766238
Pnigra	AllSamples	1.09654427397255e-05	200	0.00531606469369678	0.00360423308911106	0.00778147150482698	21168.8083778486	171044.552564247	115966.315608464	250369.096036904	153551.58939174	200547.782766238
Pnigra	AllSamples	1.09654427397255e-05	200	0.00531606469369678	0.00360423308911106	0.00778147150482698	21168.8083778486	171044.552564247	115966.315608464	250369.096036904	153551.58939174	200547.782766238
Pnigra	AllSamples	1.09657842539124e-05	200	0.00531606469369678	0.00360423308911106	0.00778147150482698	21169.4676716455	171044.552564247	115966.315608464	250369.096036904	153551.58939174	200547.782766238
Pnigra	AllSamples	1.09657842539124e-05	200	0.00531606469369678	0.00360423308911106	0.00778147150482698	21169.4676716455	171044.552564247	115966.315608464	250369.096036904	153551.58939174	200547.782766238
Pnigra	AllSamples	1.09658335295317e-05	200	0.00531606469369678	0.00360423308911106	0.00778147150482698	21169.5627983238	171044.552564247	115966.315608464	250369.096036904	153551.58939174	200547.782766238
Pnigra	AllSamples	1.09658335295317e-05	200	0.00531606469369678	0.00360423308911106	0.00778147150482698	21169.5627983238	171044.552564247	115966.315608464	250369.096036904	153551.58939174	200547.782766238
Pnigra	AllSamples	1.09663652368132e-05	200	0.00531606469369678	0.00360423308911106	0.00778147150482698	21170.5892602572	171044.552564247	115966.315608464	250369.096036904	153551.58939174	200547.782766238
Pnigra	AllSamples	1.09663652368132e-05	200	0.00531606469369678	0.00360423308911106	0.00778147150482698	21170.5892602572	171044.552564247	115966.315608464	250369.096036904	153551.58939174	200547.782766238
Pnigra	AllSamples	1.09672507640227e-05	200	0.00531606469369678	0.00360423308911106	0.00778147150482698	21172.2987722446	171044.552564247	115966.315608464	250369.096036904	153551.58939174	200547.782766238
Pnigra	AllSamples	1.09672507640227e-05	200	0.00531606469369678	0.00360423308911106	0.00778147150482698	21172.2987722446	171044.552564247	115966.315608464	250369.096036904	153551.58939174	200547.782766238
Pnigra	AllSamples	1.09675025745955e-05	200	0.00531606469369678	0.00360423308911106	0.00778147150482698	21172.7848930416	171044.552564247	115966.315608464	250369.096036904	153551.58939174	200547.782766238
Pnigra	AllSamples	1.09675025745955e-05	200	0.00531606469369678	0.00360423308911106	0.00778147150482698	21172.7848930416	171044.552564247	115966.315608464	250369.096036904	153551.58939174	200547.782766238
Pnigra	AllSamples	1.09680708889795e-05	200	0.00531606469369678	0.00360423308911106	0.00778147150482698	21173.8820250569	171044.552564247	115966.315608464	250369.096036904	153551.58939174	200547.782766238
Pnigra	AllSamples	1.09680708889795e-05	200	0.00531606469369678	0.00360423308911106	0.00778147150482698	21173.8820250569	171044.552564247	115966.315608464	250369.096036904	153551.58939174	200547.782766238
Pnigra	AllSamples	1.09689514410972e-05	200	0.00531606469369678	0.00360423308911106	0.00778147150482698	21175.5819326201	171044.552564247	115966.315608464	250369.096036904	153551.58939174	200547.782766238
Pnigra	AllSamples	1.09689514410972e-05	200	0.00531606469369678	0.00360423308911106	0.00778147150482698	21175.5819326201	171044.552564247	115966.315608464	250369.096036904	153551.58939174	200547.782766238
Pnigra	AllSamples	1.09696532795061e-05	200	0.00531606469369678	0.00360423308911106	0.00778147150482698	21176.9368330233	171044.552564247	115966.315608464	250369.096036904	153551.58939174	200547.782766238
Pnigra	AllSamples	1.09696532795061e-05	200	0.00531606469369678	0.00360423308911106	0.00778147150482698	21176.9368330233	171044.552564247	115966.315608464	250369.096036904	153551.58939174	200547.782766238
Pnigra	AllSamples	1.09705196869043e-05	200	0.00531606469369678	0.00360423308911106	0.00778147150482698	21178.6094341782	171044.552564247	115966.315608464	250369.096036904	153551.58939174	200547.782766238
Pnigra	AllSamples	1.09705196869043e-05	200	0.00531606469369678	0.00360423308911106	0.00778147150482698	21178.6094341782	171044.552564247	115966.315608464	250369.096036904	153551.58939174	200547.782766238
Pnigra	AllSamples	1.09706905347435e-05	200	0.00531606469369678	0.00360423308911106	0.00778147150482698	21178.9392562616	171044.552564247	115966.315608464	250369.096036904	153551.58939174	200547.782766238
Pnigra	AllSamples	1.09706905347435e-05	200	0.00531606469369678	0.00360423308911106	0.00778147150482698	21178.9392562616	171044.552564247	115966.315608464	250369.096036904	153551.58939174	200547.782766238
Pnigra	AllSamples	1.0970840458192e-05	200	0.00531606469369678	0.00360423308911106	0.00778147150482698	21179.2286837683	171044.552564247	115966.315608464	250369.096036904	153551.58939174	200547.782766238
Pnigra	AllSamples	1.0970840458192e-05	200	0.00531606469369678	0.00360423308911106	0.00778147150482698	21179.2286837683	171044.552564247	115966.315608464	250369.096036904	153551.58939174	200547.782766238
Pnigra	AllSamples	1.09708505793022e-05	200	0.00531606469369678	0.00360423308911106	0.00778147150482698	21179.2482225911	171044.552564247	115966.315608464	250369.096036904	153551.58939174	200547.782766238
Pnigra	AllSamples	1.09708505793022e-05	200	0.00531606469369678	0.00360423308911106	0.00778147150482698	21179.2482225911	171044.552564247	115966.315608464	250369.096036904	153551.58939174	200547.782766238
Pnigra	AllSamples	1.09718707102034e-05	200	0.00531606469369678	0.00360423308911106	0.00778147150482698	21181.2175872653	171044.552564247	115966.315608464	250369.096036904	153551.58939174	200547.782766238
Pnigra	AllSamples	1.09718707102034e-05	200	0.00532760905994831	0.00372816952147297	0.00796885030114899	21181.2175872653	171415.99291983	119953.974307367	256398.014837484	154342.024695215	201837.924793731
Pnigra	AllSamples	1.09721257325999e-05	200	0.00532760905994831	0.00372816952147297	0.00796885030114899	21181.709908494	171415.99291983	119953.974307367	256398.014837484	154342.024695215	201837.924793731
Pnigra	AllSamples	1.09721257325999e-05	200	0.00532760905994831	0.00372816952147297	0.00796885030114899	21181.709908494	171415.99291983	119953.974307367	256398.014837484	154342.024695215	201837.924793731
Pnigra	AllSamples	1.09721734030651e-05	200	0.00532760905994831	0.00372816952147297	0.00796885030114899	21181.8019364192	171415.99291983	119953.974307367	256398.014837484	154342.024695215	201837.924793731
Pnigra	AllSamples	1.09721734030651e-05	200	0.00532760905994831	0.00372816952147297	0.00796885030114899	21181.8019364192	171415.99291983	119953.974307367	256398.014837484	154342.024695215	201837.924793731
Pnigra	AllSamples	1.09724675450153e-05	200	0.00532760905994831	0.00372816952147297	0.00796885030114899	21182.3697780218	171415.99291983	119953.974307367	256398.014837484	154342.024695215	201837.924793731
Pnigra	AllSamples	1.09724675450153e-05	200	0.00532760905994831	0.00372816952147297	0.00796885030114899	21182.3697780218	171415.99291983	119953.974307367	256398.014837484	154342.024695215	201837.924793731
Pnigra	AllSamples	1.09724708143016e-05	200	0.00532760905994831	0.00372816952147297	0.00796885030114899	21182.3760893854	171415.99291983	119953.974307367	256398.014837484	154342.024695215	201837.924793731
Pnigra	AllSamples	1.09724708143016e-05	200	0.00532760905994831	0.00372816952147297	0.00796885030114899	21182.3760893854	171415.99291983	119953.974307367	256398.014837484	154342.024695215	201837.924793731
Pnigra	AllSamples	1.09725371418058e-05	200	0.00532760905994831	0.00372816952147297	0.00796885030114899	21182.5041347603	171415.99291983	119953.974307367	256398.014837484	154342.024695215	201837.924793731
Pnigra	AllSamples	1.09725371418058e-05	200	0.00532760905994831	0.00372816952147297	0.00796885030114899	21182.5041347603	171415.99291983	119953.974307367	256398.014837484	154342.024695215	201837.924793731
Pnigra	AllSamples	1.09726270936014e-05	200	0.00532760905994831	0.00372816952147297	0.00796885030114899	21182.6777868752	171415.99291983	119953.974307367	256398.014837484	154342.024695215	201837.924793731
Pnigra	AllSamples	1.09726270936014e-05	200	0.00532760905994831	0.00372816952147297	0.00796885030114899	21182.6777868752	171415.99291983	119953.974307367	256398.014837484	154342.024695215	201837.924793731
Pnigra	AllSamples	1.09738801379159e-05	200	0.00532760905994831	0.00372816952147297	0.00796885030114899	21185.0967913434	171415.99291983	119953.974307367	256398.014837484	154342.024695215	201837.924793731
Pnigra	AllSamples	1.09738801379159e-05	200	0.00532760905994831	0.00372816952147297	0.00796885030114899	21185.0967913434	171415.99291983	119953.974307367	256398.014837484	154342.024695215	201837.924793731
Pnigra	AllSamples	1.09740159810331e-05	200	0.00532760905994831	0.00372816952147297	0.00796885030114899	21185.3590367435	171415.99291983	119953.974307367	256398.014837484	154342.024695215	201837.924793731
Pnigra	AllSamples	1.09740159810331e-05	200	0.00532760905994831	0.00372816952147297	0.00796885030114899	21185.3590367435	171415.99291983	119953.974307367	256398.014837484	154342.024695215	201837.924793731
Pnigra	AllSamples	1.09743156228292e-05	200	0.00532760905994831	0.00372816952147297	0.00796885030114899	21185.9374958093	171415.99291983	119953.974307367	256398.014837484	154342.024695215	201837.924793731
Pnigra	AllSamples	1.09743156228292e-05	200	0.00532760905994831	0.00372816952147297	0.00796885030114899	21185.9374958093	171415.99291983	119953.974307367	256398.014837484	154342.024695215	201837.924793731
Pnigra	AllSamples	1.09746568389171e-05	200	0.00532760905994831	0.00372816952147297	0.00796885030114899	21186.5962141256	171415.99291983	119953.974307367	256398.014837484	154342.024695215	201837.924793731
Pnigra	AllSamples	1.09746568389171e-05	200	0.00532760905994831	0.00372816952147297	0.00796885030114899	21186.5962141256	171415.99291983	119953.974307367	256398.014837484	154342.024695215	201837.924793731
Pnigra	AllSamples	1.09754519546905e-05	200	0.00532760905994831	0.00372816952147297	0.00796885030114899	21188.1311866611	171415.99291983	119953.974307367	256398.014837484	154342.024695215	201837.924793731
Pnigra	AllSamples	1.09754519546905e-05	200	0.00532760905994831	0.00372816952147297	0.00796885030114899	21188.1311866611	171415.99291983	119953.974307367	256398.014837484	154342.024695215	201837.924793731
Pnigra	AllSamples	1.09764803606245e-05	200	0.00532760905994831	0.00372816952147297	0.00796885030114899	21190.1165263022	171415.99291983	119953.974307367	256398.014837484	154342.024695215	201837.924793731
Pnigra	AllSamples	1.09764803606245e-05	200	0.00532760905994831	0.00372816952147297	0.00796885030114899	21190.1165263022	171415.99291983	119953.974307367	256398.014837484	154342.024695215	201837.924793731
Pnigra	AllSamples	1.09773345055582e-05	200	0.00532760905994831	0.00372816952147297	0.00796885030114899	21191.7654547455	171415.99291983	119953.974307367	256398.014837484	154342.024695215	201837.924793731
Pnigra	AllSamples	1.09773345055582e-05	200	0.00532760905994831	0.00372816952147297	0.00796885030114899	21191.7654547455	171415.99291983	119953.974307367	256398.014837484	154342.024695215	201837.924793731
Pnigra	AllSamples	1.09773661724474e-05	200	0.00532760905994831	0.00372816952147297	0.00796885030114899	21191.8265877362	171415.99291983	119953.974307367	256398.014837484	154342.024695215	201837.924793731
Pnigra	AllSamples	1.09773661724474e-05	200	0.00532760905994831	0.00372816952147297	0.00796885030114899	21191.8265877362	171415.99291983	119953.974307367	256398.014837484	154342.024695215	201837.924793731
Pnigra	AllSamples	1.09783194316987e-05	200	0.00532760905994831	0.00372816952147297	0.00796885030114899	21193.6668565612	171415.99291983	119953.974307367	256398.014837484	154342.024695215	201837.924793731
Pnigra	AllSamples	1.09783194316987e-05	200	0.00532760905994831	0.00372816952147297	0.00796885030114899	21193.6668565612	171415.99291983	119953.974307367	256398.014837484	154342.024695215	201837.924793731
Pnigra	AllSamples	1.09785471053091e-05	200	0.00532760905994831	0.00372816952147297	0.00796885030114899	21194.1063809057	171415.99291983	119953.974307367	256398.014837484	154342.024695215	201837.924793731
Pnigra	AllSamples	1.09785471053091e-05	200	0.00532760905994831	0.00372816952147297	0.00796885030114899	21194.1063809057	171415.99291983	119953.974307367	256398.014837484	154342.024695215	201837.924793731
Pnigra	AllSamples	1.09794351814498e-05	200	0.00532760905994831	0.00372816952147297	0.00796885030114899	21195.8208136096	171415.99291983	119953.974307367	256398.014837484	154342.024695215	201837.924793731
Pnigra	AllSamples	1.09794351814498e-05	200	0.00532760905994831	0.00372816952147297	0.00796885030114899	21195.8208136096	171415.99291983	119953.974307367	256398.014837484	154342.024695215	201837.924793731
Pnigra	AllSamples	1.09802276431779e-05	200	0.00532760905994831	0.00372816952147297	0.00796885030114899	21197.3506625055	171415.99291983	119953.974307367	256398.014837484	154342.024695215	201837.924793731
Pnigra	AllSamples	1.09802276431779e-05	200	0.00532760905994831	0.00372816952147297	0.00796885030114899	21197.3506625055	171415.99291983	119953.974307367	256398.014837484	154342.024695215	201837.924793731
Pnigra	AllSamples	1.09804517189491e-05	200	0.00532760905994831	0.00372816952147297	0.00796885030114899	21197.7832412145	171415.99291983	119953.974307367	256398.014837484	154342.024695215	201837.924793731
Pnigra	AllSamples	1.09804517189491e-05	200	0.00532760905994831	0.00372816952147297	0.00796885030114899	21197.7832412145	171415.99291983	119953.974307367	256398.014837484	154342.024695215	201837.924793731
Pnigra	AllSamples	1.09811099798683e-05	200	0.00532760905994831	0.00372816952147297	0.00796885030114899	21199.0540151898	171415.99291983	119953.974307367	256398.014837484	154342.024695215	201837.924793731
Pnigra	AllSamples	1.09811099798683e-05	200	0.00532760905994831	0.00372816952147297	0.00796885030114899	21199.0540151898	171415.99291983	119953.974307367	256398.014837484	154342.024695215	201837.924793731
Pnigra	AllSamples	1.09811655406846e-05	200	0.00532760905994831	0.00372816952147297	0.00796885030114899	21199.1612754529	171415.99291983	119953.974307367	256398.014837484	154342.024695215	201837.924793731
Pnigra	AllSamples	1.09811655406846e-05	200	0.00532760905994831	0.00372816952147297	0.00796885030114899	21199.1612754529	171415.99291983	119953.974307367	256398.014837484	154342.024695215	201837.924793731
Pnigra	AllSamples	1.0981504518336e-05	200	0.00532760905994831	0.00372816952147297	0.00796885030114899	21199.8156724633	171415.99291983	119953.974307367	256398.014837484	154342.024695215	201837.924793731
Pnigra	AllSamples	1.0981504518336e-05	200	0.00532760905994831	0.00372816952147297	0.00796885030114899	21199.8156724633	171415.99291983	119953.974307367	256398.014837484	154342.024695215	201837.924793731
Pnigra	AllSamples	1.0982569506636e-05	200	0.00532760905994831	0.00372816952147297	0.00796885030114899	21201.8716344324	171415.99291983	119953.974307367	256398.014837484	154342.024695215	201837.924793731
Pnigra	AllSamples	1.0982569506636e-05	200	0.00532760905994831	0.00372816952147297	0.00796885030114899	21201.8716344324	171415.99291983	119953.974307367	256398.014837484	154342.024695215	201837.924793731
Pnigra	AllSamples	1.09825746007955e-05	200	0.00532760905994831	0.00372816952147297	0.00796885030114899	21201.8814687172	171415.99291983	119953.974307367	256398.014837484	154342.024695215	201837.924793731
Pnigra	AllSamples	1.09825746007955e-05	200	0.00532760905994831	0.00372816952147297	0.00796885030114899	21201.8814687172	171415.99291983	119953.974307367	256398.014837484	154342.024695215	201837.924793731
Pnigra	AllSamples	1.09841437259552e-05	200	0.00532760905994831	0.00372816952147297	0.00796885030114899	21204.9106678672	171415.99291983	119953.974307367	256398.014837484	154342.024695215	201837.924793731
Pnigra	AllSamples	1.09841437259552e-05	200	0.00532760905994831	0.00372816952147297	0.00796885030114899	21204.9106678672	171415.99291983	119953.974307367	256398.014837484	154342.024695215	201837.924793731
Pnigra	AllSamples	1.09843148058931e-05	200	0.00532760905994831	0.00372816952147297	0.00796885030114899	21205.2409380176	171415.99291983	119953.974307367	256398.014837484	154342.024695215	201837.924793731
Pnigra	AllSamples	1.09843148058931e-05	200	0.00532760905994831	0.00372816952147297	0.00796885030114899	21205.2409380176	171415.99291983	119953.974307367	256398.014837484	154342.024695215	201837.924793731
Pnigra	AllSamples	1.0984694792309e-05	200	0.00532760905994831	0.00372816952147297	0.00796885030114899	21205.974502527	171415.99291983	119953.974307367	256398.014837484	154342.024695215	201837.924793731
Pnigra	AllSamples	1.0984694792309e-05	200	0.00532760905994831	0.00372816952147297	0.00796885030114899	21205.974502527	171415.99291983	119953.974307367	256398.014837484	154342.024695215	201837.924793731
Pnigra	AllSamples	1.09851405447817e-05	200	0.00532760905994831	0.00372816952147297	0.00796885030114899	21206.835028536	171415.99291983	119953.974307367	256398.014837484	154342.024695215	201837.924793731
Pnigra	AllSamples	1.09851405447817e-05	200	0.00532760905994831	0.00372816952147297	0.00796885030114899	21206.835028536	171415.99291983	119953.974307367	256398.014837484	154342.024695215	201837.924793731
Pnigra	AllSamples	1.09852913665203e-05	200	0.00532760905994831	0.00372816952147297	0.00796885030114899	21207.1261901937	171415.99291983	119953.974307367	256398.014837484	154342.024695215	201837.924793731
Pnigra	AllSamples	1.09852913665203e-05	200	0.00532760905994831	0.00372816952147297	0.00796885030114899	21207.1261901937	171415.99291983	119953.974307367	256398.014837484	154342.024695215	201837.924793731
Pnigra	AllSamples	1.09853099862784e-05	200	0.00532760905994831	0.00372816952147297	0.00796885030114899	21207.1621356727	171415.99291983	119953.974307367	256398.014837484	154342.024695215	201837.924793731
Pnigra	AllSamples	1.09853099862784e-05	200	0.00532760905994831	0.00372816952147297	0.00796885030114899	21207.1621356727	171415.99291983	119953.974307367	256398.014837484	154342.024695215	201837.924793731
Pnigra	AllSamples	1.09858383951321e-05	200	0.00532760905994831	0.00372816952147297	0.00796885030114899	21208.1822299847	171415.99291983	119953.974307367	256398.014837484	154342.024695215	201837.924793731
Pnigra	AllSamples	1.09858383951321e-05	200	0.00532760905994831	0.00372816952147297	0.00796885030114899	21208.1822299847	171415.99291983	119953.974307367	256398.014837484	154342.024695215	201837.924793731
Pnigra	AllSamples	1.09860757137947e-05	200	0.00532760905994831	0.00372816952147297	0.00796885030114899	21208.6403741211	171415.99291983	119953.974307367	256398.014837484	154342.024695215	201837.924793731
Pnigra	AllSamples	1.09860757137947e-05	200	0.00532760905994831	0.00372816952147297	0.00796885030114899	21208.6403741211	171415.99291983	119953.974307367	256398.014837484	154342.024695215	201837.924793731
Pnigra	AllSamples	1.09865845126884e-05	200	0.00532760905994831	0.00372816952147297	0.00796885030114899	21209.6226113676	171415.99291983	119953.974307367	256398.014837484	154342.024695215	201837.924793731
Pnigra	AllSamples	1.09865845126884e-05	200	0.00532760905994831	0.00372816952147297	0.00796885030114899	21209.6226113676	171415.99291983	119953.974307367	256398.014837484	154342.024695215	201837.924793731
Pnigra	AllSamples	1.09868146427964e-05	200	0.00532760905994831	0.00372816952147297	0.00796885030114899	21210.0668779853	171415.99291983	119953.974307367	256398.014837484	154342.024695215	201837.924793731
Pnigra	AllSamples	1.09868146427964e-05	200	0.00532760905994831	0.00372816952147297	0.00796885030114899	21210.0668779853	171415.99291983	119953.974307367	256398.014837484	154342.024695215	201837.924793731
Pnigra	AllSamples	1.09877270764082e-05	200	0.00532760905994831	0.00372816952147297	0.00796885030114899	21211.8283328343	171415.99291983	119953.974307367	256398.014837484	154342.024695215	201837.924793731
Pnigra	AllSamples	1.09877270764082e-05	200	0.00532760905994831	0.00372816952147297	0.00796885030114899	21211.8283328343	171415.99291983	119953.974307367	256398.014837484	154342.024695215	201837.924793731
Pnigra	AllSamples	1.0987858730989e-05	200	0.00532760905994831	0.00372816952147297	0.00796885030114899	21212.0824922568	171415.99291983	119953.974307367	256398.014837484	154342.024695215	201837.924793731
Pnigra	AllSamples	1.0987858730989e-05	200	0.00532760905994831	0.00372816952147297	0.00796885030114899	21212.0824922568	171415.99291983	119953.974307367	256398.014837484	154342.024695215	201837.924793731
Pnigra	AllSamples	1.09881455194e-05	200	0.00532760905994831	0.00372816952147297	0.00796885030114899	21212.6361378379	171415.99291983	119953.974307367	256398.014837484	154342.024695215	201837.924793731
Pnigra	AllSamples	1.09881455194e-05	200	0.00532760905994831	0.00372816952147297	0.00796885030114899	21212.6361378379	171415.99291983	119953.974307367	256398.014837484	154342.024695215	201837.924793731
Pnigra	AllSamples	1.09882924350103e-05	200	0.00532760905994831	0.00372816952147297	0.00796885030114899	21212.9197587072	171415.99291983	119953.974307367	256398.014837484	154342.024695215	201837.924793731
Pnigra	AllSamples	1.09882924350103e-05	200	0.00532760905994831	0.00372816952147297	0.00796885030114899	21212.9197587072	171415.99291983	119953.974307367	256398.014837484	154342.024695215	201837.924793731
Pnigra	AllSamples	1.09885527743043e-05	200	0.00532760905994831	0.00372816952147297	0.00796885030114899	21213.4223442169	171415.99291983	119953.974307367	256398.014837484	154342.024695215	201837.924793731
Pnigra	AllSamples	1.09885527743043e-05	200	0.00532760905994831	0.00372816952147297	0.00796885030114899	21213.4223442169	171415.99291983	119953.974307367	256398.014837484	154342.024695215	201837.924793731
Pnigra	AllSamples	1.09893149206338e-05	200	0.00532760905994831	0.00372816952147297	0.00796885030114899	21214.8936691773	171415.99291983	119953.974307367	256398.014837484	154342.024695215	201837.924793731
Pnigra	AllSamples	1.09893149206338e-05	200	0.00532760905994831	0.00372816952147297	0.00796885030114899	21214.8936691773	171415.99291983	119953.974307367	256398.014837484	154342.024695215	201837.924793731
Pnigra	AllSamples	1.09895506921894e-05	200	0.00532760905994831	0.00372816952147297	0.00796885030114899	21215.3488266204	171415.99291983	119953.974307367	256398.014837484	154342.024695215	201837.924793731
Pnigra	AllSamples	1.09895506921894e-05	200	0.00532760905994831	0.00372816952147297	0.00796885030114899	21215.3488266204	171415.99291983	119953.974307367	256398.014837484	154342.024695215	201837.924793731
Pnigra	AllSamples	1.09897885550281e-05	200	0.00532760905994831	0.00372816952147297	0.00796885030114899	21215.8080212898	171415.99291983	119953.974307367	256398.014837484	154342.024695215	201837.924793731
Pnigra	AllSamples	1.09897885550281e-05	200	0.00532760905994831	0.00372816952147297	0.00796885030114899	21215.8080212898	171415.99291983	119953.974307367	256398.014837484	154342.024695215	201837.924793731
Pnigra	AllSamples	1.09899506548036e-05	200	0.00532760905994831	0.00372816952147297	0.00796885030114899	21216.1209552193	171415.99291983	119953.974307367	256398.014837484	154342.024695215	201837.924793731
Pnigra	AllSamples	1.09899506548036e-05	200	0.00532760905994831	0.00372816952147297	0.00796885030114899	21216.1209552193	171415.99291983	119953.974307367	256398.014837484	154342.024695215	201837.924793731
Pnigra	AllSamples	1.09900910828428e-05	200	0.00532760905994831	0.00372816952147297	0.00796885030114899	21216.3920518201	171415.99291983	119953.974307367	256398.014837484	154342.024695215	201837.924793731
Pnigra	AllSamples	1.09900910828428e-05	200	0.00532760905994831	0.00372816952147297	0.00796885030114899	21216.3920518201	171415.99291983	119953.974307367	256398.014837484	154342.024695215	201837.924793731
Pnigra	AllSamples	1.09901187093827e-05	200	0.00532760905994831	0.00372816952147297	0.00796885030114899	21216.4453849088	171415.99291983	119953.974307367	256398.014837484	154342.024695215	201837.924793731
Pnigra	AllSamples	1.09901187093827e-05	200	0.00532760905994831	0.00372816952147297	0.00796885030114899	21216.4453849088	171415.99291983	119953.974307367	256398.014837484	154342.024695215	201837.924793731
Pnigra	AllSamples	1.09903273894161e-05	200	0.00532760905994831	0.00372816952147297	0.00796885030114899	21216.8482421159	171415.99291983	119953.974307367	256398.014837484	154342.024695215	201837.924793731
Pnigra	AllSamples	1.09903273894161e-05	200	0.00532760905994831	0.00372816952147297	0.00796885030114899	21216.8482421159	171415.99291983	119953.974307367	256398.014837484	154342.024695215	201837.924793731
Pnigra	AllSamples	1.09904472914175e-05	200	0.00532760905994831	0.00372816952147297	0.00796885030114899	21217.0797131611	171415.99291983	119953.974307367	256398.014837484	154342.024695215	201837.924793731
Pnigra	AllSamples	1.09904472914175e-05	200	0.00532760905994831	0.00372816952147297	0.00796885030114899	21217.0797131611	171415.99291983	119953.974307367	256398.014837484	154342.024695215	201837.924793731
Pnigra	AllSamples	1.09907637556421e-05	200	0.00532760905994831	0.00372816952147297	0.00796885030114899	21217.6906479577	171415.99291983	119953.974307367	256398.014837484	154342.024695215	201837.924793731
Pnigra	AllSamples	1.09907637556421e-05	200	0.00532760905994831	0.00372816952147297	0.00796885030114899	21217.6906479577	171415.99291983	119953.974307367	256398.014837484	154342.024695215	201837.924793731
Pnigra	AllSamples	1.0990849225374e-05	200	0.00532760905994831	0.00372816952147297	0.00796885030114899	21217.8556474402	171415.99291983	119953.974307367	256398.014837484	154342.024695215	201837.924793731
Pnigra	AllSamples	1.0990849225374e-05	200	0.00532760905994831	0.00372816952147297	0.00796885030114899	21217.8556474402	171415.99291983	119953.974307367	256398.014837484	154342.024695215	201837.924793731
Pnigra	AllSamples	1.0991056839607e-05	200	0.00532760905994831	0.00372816952147297	0.00796885030114899	21218.2564471177	171415.99291983	119953.974307367	256398.014837484	154342.024695215	201837.924793731
Pnigra	AllSamples	1.0991056839607e-05	200	0.00532760905994831	0.00372816952147297	0.00796885030114899	21218.2564471177	171415.99291983	119953.974307367	256398.014837484	154342.024695215	201837.924793731
Pnigra	AllSamples	1.09913876865216e-05	200	0.00532760905994831	0.00372816952147297	0.00796885030114899	21218.8951477251	171415.99291983	119953.974307367	256398.014837484	154342.024695215	201837.924793731
Pnigra	AllSamples	1.09913876865216e-05	200	0.00532760905994831	0.00372816952147297	0.00796885030114899	21218.8951477251	171415.99291983	119953.974307367	256398.014837484	154342.024695215	201837.924793731
Pnigra	AllSamples	1.09914424121749e-05	200	0.00532760905994831	0.00372816952147297	0.00796885030114899	21219.0007957044	171415.99291983	119953.974307367	256398.014837484	154342.024695215	201837.924793731
Pnigra	AllSamples	1.09914424121749e-05	200	0.00532760905994831	0.00372816952147297	0.00796885030114899	21219.0007957044	171415.99291983	119953.974307367	256398.014837484	154342.024695215	201837.924793731
Pnigra	AllSamples	1.09915055143028e-05	200	0.00532760905994831	0.00372816952147297	0.00796885030114899	21219.1226144841	171415.99291983	119953.974307367	256398.014837484	154342.024695215	201837.924793731
Pnigra	AllSamples	1.09915055143028e-05	200	0.00532760905994831	0.00372816952147297	0.00796885030114899	21219.1226144841	171415.99291983	119953.974307367	256398.014837484	154342.024695215	201837.924793731
Pnigra	AllSamples	1.09923952565765e-05	200	0.00532760905994831	0.00372816952147297	0.00796885030114899	21220.8402636612	171415.99291983	119953.974307367	256398.014837484	154342.024695215	201837.924793731
Pnigra	AllSamples	1.09923952565765e-05	200	0.00532760905994831	0.00372816952147297	0.00796885030114899	21220.8402636612	171415.99291983	119953.974307367	256398.014837484	154342.024695215	201837.924793731
Pnigra	AllSamples	1.0992808428026e-05	200	0.00532760905994831	0.00372816952147297	0.00796885030114899	21221.6378919421	171415.99291983	119953.974307367	256398.014837484	154342.024695215	201837.924793731
Pnigra	AllSamples	1.0992808428026e-05	200	0.00532760905994831	0.00372816952147297	0.00796885030114899	21221.6378919421	171415.99291983	119953.974307367	256398.014837484	154342.024695215	201837.924793731
Pnigra	AllSamples	1.09928741063499e-05	200	0.00532760905994831	0.00372816952147297	0.00796885030114899	21221.7646840731	171415.99291983	119953.974307367	256398.014837484	154342.024695215	201837.924793731
Pnigra	AllSamples	1.09928741063499e-05	200	0.00532760905994831	0.00372816952147297	0.00796885030114899	21221.7646840731	171415.99291983	119953.974307367	256398.014837484	154342.024695215	201837.924793731
Pnigra	AllSamples	1.09930996872328e-05	200	0.00532760905994831	0.00372816952147297	0.00796885030114899	21222.2001684031	171415.99291983	119953.974307367	256398.014837484	154342.024695215	201837.924793731
Pnigra	AllSamples	1.09930996872328e-05	200	0.00532760905994831	0.00372816952147297	0.00796885030114899	21222.2001684031	171415.99291983	119953.974307367	256398.014837484	154342.024695215	201837.924793731
Pnigra	AllSamples	1.09948808185234e-05	200	0.00532760905994831	0.00372816952147297	0.00796885030114899	21225.6386457982	171415.99291983	119953.974307367	256398.014837484	154342.024695215	201837.924793731
Pnigra	AllSamples	1.09948808185234e-05	200	0.00532760905994831	0.00372816952147297	0.00796885030114899	21225.6386457982	171415.99291983	119953.974307367	256398.014837484	154342.024695215	201837.924793731
Pnigra	AllSamples	1.09951271331351e-05	200	0.00532760905994831	0.00372816952147297	0.00796885030114899	21226.1141566314	171415.99291983	119953.974307367	256398.014837484	154342.024695215	201837.924793731
Pnigra	AllSamples	1.09951271331351e-05	200	0.00532760905994831	0.00372816952147297	0.00796885030114899	21226.1141566314	171415.99291983	119953.974307367	256398.014837484	154342.024695215	201837.924793731
Pnigra	AllSamples	1.09964604449741e-05	200	0.00532760905994831	0.00372816952147297	0.00796885030114899	21228.6881177105	171415.99291983	119953.974307367	256398.014837484	154342.024695215	201837.924793731
Pnigra	AllSamples	1.09964604449741e-05	200	0.00532760905994831	0.00372816952147297	0.00796885030114899	21228.6881177105	171415.99291983	119953.974307367	256398.014837484	154342.024695215	201837.924793731
Pnigra	AllSamples	1.0996493934367e-05	200	0.00532760905994831	0.00372816952147297	0.00796885030114899	21228.7527690483	171415.99291983	119953.974307367	256398.014837484	154342.024695215	201837.924793731
Pnigra	AllSamples	1.0996493934367e-05	200	0.00532760905994831	0.00372816952147297	0.00796885030114899	21228.7527690483	171415.99291983	119953.974307367	256398.014837484	154342.024695215	201837.924793731
Pnigra	AllSamples	1.09972108582928e-05	200	0.00532760905994831	0.00372816952147297	0.00796885030114899	21230.1367920711	171415.99291983	119953.974307367	256398.014837484	154342.024695215	201837.924793731
Pnigra	AllSamples	1.09972108582928e-05	200	0.00532760905994831	0.00372816952147297	0.00796885030114899	21230.1367920711	171415.99291983	119953.974307367	256398.014837484	154342.024695215	201837.924793731
Pnigra	AllSamples	1.09989936726671e-05	200	0.00532760905994831	0.00372816952147297	0.00796885030114899	21233.5785186623	171415.99291983	119953.974307367	256398.014837484	154342.024695215	201837.924793731
Pnigra	AllSamples	1.09989936726671e-05	200	0.00532760905994831	0.00372816952147297	0.00796885030114899	21233.5785186623	171415.99291983	119953.974307367	256398.014837484	154342.024695215	201837.924793731
Pnigra	AllSamples	1.10002094426961e-05	200	0.00532760905994831	0.00372816952147297	0.00796885030114899	21235.9255650504	171415.99291983	119953.974307367	256398.014837484	154342.024695215	201837.924793731
Pnigra	AllSamples	1.10002094426961e-05	200	0.00532760905994831	0.00372816952147297	0.00796885030114899	21235.9255650504	171415.99291983	119953.974307367	256398.014837484	154342.024695215	201837.924793731
Pnigra	AllSamples	1.10011685320319e-05	200	0.00532760905994831	0.00372816952147297	0.00796885030114899	21237.7770888647	171415.99291983	119953.974307367	256398.014837484	154342.024695215	201837.924793731
Pnigra	AllSamples	1.10011685320319e-05	200	0.00532760905994831	0.00372816952147297	0.00796885030114899	21237.7770888647	171415.99291983	119953.974307367	256398.014837484	154342.024695215	201837.924793731
Pnigra	AllSamples	1.10013460199671e-05	200	0.00532760905994831	0.00372816952147297	0.00796885030114899	21238.1197296662	171415.99291983	119953.974307367	256398.014837484	154342.024695215	201837.924793731
Pnigra	AllSamples	1.10013460199671e-05	200	0.00532760905994831	0.00372816952147297	0.00796885030114899	21238.1197296662	171415.99291983	119953.974307367	256398.014837484	154342.024695215	201837.924793731
Pnigra	AllSamples	1.1002206475988e-05	200	0.00532760905994831	0.00372816952147297	0.00796885030114899	21239.7808416757	171415.99291983	119953.974307367	256398.014837484	154342.024695215	201837.924793731
Pnigra	AllSamples	1.1002206475988e-05	200	0.00532760905994831	0.00372816952147297	0.00796885030114899	21239.7808416757	171415.99291983	119953.974307367	256398.014837484	154342.024695215	201837.924793731
Pnigra	AllSamples	1.10024942819296e-05	200	0.00532760905994831	0.00372816952147297	0.00796885030114899	21240.3364516015	171415.99291983	119953.974307367	256398.014837484	154342.024695215	201837.924793731
Pnigra	AllSamples	1.10024942819296e-05	200	0.00532760905994831	0.00372816952147297	0.00796885030114899	21240.3364516015	171415.99291983	119953.974307367	256398.014837484	154342.024695215	201837.924793731
Pnigra	AllSamples	1.10036817958285e-05	200	0.00532760905994831	0.00372816952147297	0.00796885030114899	21242.6289494759	171415.99291983	119953.974307367	256398.014837484	154342.024695215	201837.924793731
Pnigra	AllSamples	1.10036817958285e-05	200	0.00532760905994831	0.00372816952147297	0.00796885030114899	21242.6289494759	171415.99291983	119953.974307367	256398.014837484	154342.024695215	201837.924793731
Pnigra	AllSamples	1.10051535795713e-05	200	0.00532760905994831	0.00372816952147297	0.00796885030114899	21245.4702308327	171415.99291983	119953.974307367	256398.014837484	154342.024695215	201837.924793731
Pnigra	AllSamples	1.10051535795713e-05	200	0.00532760905994831	0.00372816952147297	0.00796885030114899	21245.4702308327	171415.99291983	119953.974307367	256398.014837484	154342.024695215	201837.924793731
Pnigra	AllSamples	1.10065996691867e-05	200	0.00532760905994831	0.00372816952147297	0.00796885030114899	21248.2619096269	171415.99291983	119953.974307367	256398.014837484	154342.024695215	201837.924793731
Pnigra	AllSamples	1.10065996691867e-05	200	0.00532760905994831	0.00372816952147297	0.00796885030114899	21248.2619096269	171415.99291983	119953.974307367	256398.014837484	154342.024695215	201837.924793731
Pnigra	AllSamples	1.10073055260488e-05	200	0.00532760905994831	0.00372816952147297	0.00796885030114899	21249.6245676618	171415.99291983	119953.974307367	256398.014837484	154342.024695215	201837.924793731
Pnigra	AllSamples	1.10073055260488e-05	200	0.00532760905994831	0.00372816952147297	0.00796885030114899	21249.6245676618	171415.99291983	119953.974307367	256398.014837484	154342.024695215	201837.924793731
Pnigra	AllSamples	1.10075898292471e-05	200	0.00532760905994831	0.00372816952147297	0.00796885030114899	21250.1734155349	171415.99291983	119953.974307367	256398.014837484	154342.024695215	201837.924793731
Pnigra	AllSamples	1.10075898292471e-05	200	0.00532760905994831	0.00372816952147297	0.00796885030114899	21250.1734155349	171415.99291983	119953.974307367	256398.014837484	154342.024695215	201837.924793731
Pnigra	AllSamples	1.10077294153459e-05	200	0.00532760905994831	0.00372816952147297	0.00796885030114899	21250.4428867682	171415.99291983	119953.974307367	256398.014837484	154342.024695215	201837.924793731
Pnigra	AllSamples	1.10077294153459e-05	200	0.00532760905994831	0.00372816952147297	0.00796885030114899	21250.4428867682	171415.99291983	119953.974307367	256398.014837484	154342.024695215	201837.924793731
Pnigra	AllSamples	1.10082840746402e-05	200	0.00532760905994831	0.00372816952147297	0.00796885030114899	21251.5136576066	171415.99291983	119953.974307367	256398.014837484	154342.024695215	201837.924793731
Pnigra	AllSamples	1.10082840746402e-05	200	0.00532760905994831	0.00372816952147297	0.00796885030114899	21251.5136576066	171415.99291983	119953.974307367	256398.014837484	154342.024695215	201837.924793731
Pnigra	AllSamples	1.10087301673974e-05	200	0.00532760905994831	0.00372816952147297	0.00796885030114899	21252.3748405355	171415.99291983	119953.974307367	256398.014837484	154342.024695215	201837.924793731
Pnigra	AllSamples	1.10087301673974e-05	200	0.00532760905994831	0.00372816952147297	0.00796885030114899	21252.3748405355	171415.99291983	119953.974307367	256398.014837484	154342.024695215	201837.924793731
Pnigra	AllSamples	1.10094081292289e-05	200	0.00532760905994831	0.00372816952147297	0.00796885030114899	21253.6836471601	171415.99291983	119953.974307367	256398.014837484	154342.024695215	201837.924793731
Pnigra	AllSamples	1.10094081292289e-05	200	0.00532760905994831	0.00372816952147297	0.00796885030114899	21253.6836471601	171415.99291983	119953.974307367	256398.014837484	154342.024695215	201837.924793731
Pnigra	AllSamples	1.10097675056331e-05	200	0.00532760905994831	0.00372816952147297	0.00796885030114899	21254.3774240022	171415.99291983	119953.974307367	256398.014837484	154342.024695215	201837.924793731
Pnigra	AllSamples	1.10097675056331e-05	200	0.00532760905994831	0.00372816952147297	0.00796885030114899	21254.3774240022	171415.99291983	119953.974307367	256398.014837484	154342.024695215	201837.924793731
Pnigra	AllSamples	1.10104822939898e-05	200	0.00532760905994831	0.00372816952147297	0.00796885030114899	21255.7573243046	171415.99291983	119953.974307367	256398.014837484	154342.024695215	201837.924793731
Pnigra	AllSamples	1.10104822939898e-05	200	0.00532760905994831	0.00372816952147297	0.00796885030114899	21255.7573243046	171415.99291983	119953.974307367	256398.014837484	154342.024695215	201837.924793731
Pnigra	AllSamples	1.10106840271899e-05	200	0.00532760905994831	0.00372816952147297	0.00796885030114899	21256.1467706368	171415.99291983	119953.974307367	256398.014837484	154342.024695215	201837.924793731
Pnigra	AllSamples	1.10106840271899e-05	200	0.00532760905994831	0.00372816952147297	0.00796885030114899	21256.1467706368	171415.99291983	119953.974307367	256398.014837484	154342.024695215	201837.924793731
Pnigra	AllSamples	1.10110578005094e-05	200	0.00532760905994831	0.00372816952147297	0.00796885030114899	21256.8683407517	171415.99291983	119953.974307367	256398.014837484	154342.024695215	201837.924793731
Pnigra	AllSamples	1.10110578005094e-05	200	0.00532760905994831	0.00372816952147297	0.00796885030114899	21256.8683407517	171415.99291983	119953.974307367	256398.014837484	154342.024695215	201837.924793731
Pnigra	AllSamples	1.101235486223e-05	200	0.00532760905994831	0.00372816952147297	0.00796885030114899	21259.3723209073	171415.99291983	119953.974307367	256398.014837484	154342.024695215	201837.924793731
Pnigra	AllSamples	1.101235486223e-05	200	0.00532760905994831	0.00372816952147297	0.00796885030114899	21259.3723209073	171415.99291983	119953.974307367	256398.014837484	154342.024695215	201837.924793731
Pnigra	AllSamples	1.10124709915637e-05	200	0.00532760905994831	0.00372816952147297	0.00796885030114899	21259.5965088102	171415.99291983	119953.974307367	256398.014837484	154342.024695215	201837.924793731
Pnigra	AllSamples	1.10124709915637e-05	200	0.00532760905994831	0.00372816952147297	0.00796885030114899	21259.5965088102	171415.99291983	119953.974307367	256398.014837484	154342.024695215	201837.924793731
Pnigra	AllSamples	1.1012554116866e-05	200	0.00532760905994831	0.00372816952147297	0.00796885030114899	21259.7569823667	171415.99291983	119953.974307367	256398.014837484	154342.024695215	201837.924793731
Pnigra	AllSamples	1.1012554116866e-05	200	0.00532760905994831	0.00372816952147297	0.00796885030114899	21259.7569823667	171415.99291983	119953.974307367	256398.014837484	154342.024695215	201837.924793731
Pnigra	AllSamples	1.1012721105461e-05	200	0.00532760905994831	0.00372816952147297	0.00796885030114899	21260.0793541717	171415.99291983	119953.974307367	256398.014837484	154342.024695215	201837.924793731
Pnigra	AllSamples	1.1012721105461e-05	200	0.00532760905994831	0.00372816952147297	0.00796885030114899	21260.0793541717	171415.99291983	119953.974307367	256398.014837484	154342.024695215	201837.924793731
Pnigra	AllSamples	1.10129572091864e-05	200	0.00532760905994831	0.00372816952147297	0.00796885030114899	21260.5351528696	171415.99291983	119953.974307367	256398.014837484	154342.024695215	201837.924793731
Pnigra	AllSamples	1.10129572091864e-05	200	0.00532760905994831	0.00372816952147297	0.00796885030114899	21260.5351528696	171415.99291983	119953.974307367	256398.014837484	154342.024695215	201837.924793731
Pnigra	AllSamples	1.10131951933505e-05	200	0.00532760905994831	0.00372816952147297	0.00796885030114899	21260.9945817577	171415.99291983	119953.974307367	256398.014837484	154342.024695215	201837.924793731
Pnigra	AllSamples	1.10131951933505e-05	200	0.00532760905994831	0.00372816952147297	0.00796885030114899	21260.9945817577	171415.99291983	119953.974307367	256398.014837484	154342.024695215	201837.924793731
Pnigra	AllSamples	1.10133825458632e-05	200	0.00532760905994831	0.00372816952147297	0.00796885030114899	21261.3562661452	171415.99291983	119953.974307367	256398.014837484	154342.024695215	201837.924793731
Pnigra	AllSamples	1.10133825458632e-05	200	0.00532760905994831	0.00372816952147297	0.00796885030114899	21261.3562661452	171415.99291983	119953.974307367	256398.014837484	154342.024695215	201837.924793731
Pnigra	AllSamples	1.10136807350764e-05	200	0.00532760905994831	0.00372816952147297	0.00796885030114899	21261.9319209969	171415.99291983	119953.974307367	256398.014837484	154342.024695215	201837.924793731
Pnigra	AllSamples	1.10136807350764e-05	200	0.00532760905994831	0.00372816952147297	0.00796885030114899	21261.9319209969	171415.99291983	119953.974307367	256398.014837484	154342.024695215	201837.924793731
Pnigra	AllSamples	1.10138124333634e-05	200	0.00532760905994831	0.00372816952147297	0.00796885030114899	21262.1861647942	171415.99291983	119953.974307367	256398.014837484	154342.024695215	201837.924793731
Pnigra	AllSamples	1.10138124333634e-05	200	0.00532760905994831	0.00372816952147297	0.00796885030114899	21262.1861647942	171415.99291983	119953.974307367	256398.014837484	154342.024695215	201837.924793731
Pnigra	AllSamples	1.10151229041177e-05	200	0.00532760905994831	0.00372816952147297	0.00796885030114899	21264.7160311152	171415.99291983	119953.974307367	256398.014837484	154342.024695215	201837.924793731
Pnigra	AllSamples	1.10151229041177e-05	200	0.00532760905994831	0.00372816952147297	0.00796885030114899	21264.7160311152	171415.99291983	119953.974307367	256398.014837484	154342.024695215	201837.924793731
Pnigra	AllSamples	1.10152639669266e-05	200	0.00532760905994831	0.00372816952147297	0.00796885030114899	21264.9883531401	171415.99291983	119953.974307367	256398.014837484	154342.024695215	201837.924793731
Pnigra	AllSamples	1.10152639669266e-05	200	0.00532760905994831	0.00372816952147297	0.00796885030114899	21264.9883531401	171415.99291983	119953.974307367	256398.014837484	154342.024695215	201837.924793731
Pnigra	AllSamples	1.10155063221166e-05	200	0.00532760905994831	0.00372816952147297	0.00796885030114899	21265.4562203023	171415.99291983	119953.974307367	256398.014837484	154342.024695215	201837.924793731
Pnigra	AllSamples	1.10155063221166e-05	200	0.00532760905994831	0.00372816952147297	0.00796885030114899	21265.4562203023	171415.99291983	119953.974307367	256398.014837484	154342.024695215	201837.924793731
Pnigra	AllSamples	1.10157776847097e-05	200	0.00532760905994831	0.00372816952147297	0.00796885030114899	21265.9800863122	171415.99291983	119953.974307367	256398.014837484	154342.024695215	201837.924793731
Pnigra	AllSamples	1.10157776847097e-05	200	0.00532760905994831	0.00372816952147297	0.00796885030114899	21265.9800863122	171415.99291983	119953.974307367	256398.014837484	154342.024695215	201837.924793731
Pnigra	AllSamples	1.10160422797416e-05	200	0.00532760905994831	0.00372816952147297	0.00796885030114899	21266.4908875321	171415.99291983	119953.974307367	256398.014837484	154342.024695215	201837.924793731
Pnigra	AllSamples	1.10160422797416e-05	200	0.00532760905994831	0.00372816952147297	0.00796885030114899	21266.4908875321	171415.99291983	119953.974307367	256398.014837484	154342.024695215	201837.924793731
Pnigra	AllSamples	1.10161340703888e-05	200	0.00532760905994831	0.00372816952147297	0.00796885030114899	21266.6680895537	171415.99291983	119953.974307367	256398.014837484	154342.024695215	201837.924793731
Pnigra	AllSamples	1.10161340703888e-05	200	0.00532760905994831	0.00372816952147297	0.00796885030114899	21266.6680895537	171415.99291983	119953.974307367	256398.014837484	154342.024695215	201837.924793731
Pnigra	AllSamples	1.10162453927218e-05	200	0.00532760905994831	0.00372816952147297	0.00796885030114899	21266.8829975325	171415.99291983	119953.974307367	256398.014837484	154342.024695215	201837.924793731
Pnigra	AllSamples	1.10162453927218e-05	200	0.00532760905994831	0.00372816952147297	0.00796885030114899	21266.8829975325	171415.99291983	119953.974307367	256398.014837484	154342.024695215	201837.924793731
Pnigra	AllSamples	1.10165794101343e-05	200	0.00532760905994831	0.00372816952147297	0.00796885030114899	21267.5278187921	171415.99291983	119953.974307367	256398.014837484	154342.024695215	201837.924793731
Pnigra	AllSamples	1.10165794101343e-05	200	0.00532760905994831	0.00372816952147297	0.00796885030114899	21267.5278187921	171415.99291983	119953.974307367	256398.014837484	154342.024695215	201837.924793731
Pnigra	AllSamples	1.10176615742738e-05	200	0.00532760905994831	0.00372816952147297	0.00796885030114899	21269.6169387525	171415.99291983	119953.974307367	256398.014837484	154342.024695215	201837.924793731
Pnigra	AllSamples	1.10176615742738e-05	200	0.00532760905994831	0.00372816952147297	0.00796885030114899	21269.6169387525	171415.99291983	119953.974307367	256398.014837484	154342.024695215	201837.924793731
Pnigra	AllSamples	1.10177669956683e-05	200	0.00532760905994831	0.00372816952147297	0.00796885030114899	21269.8204549581	171415.99291983	119953.974307367	256398.014837484	154342.024695215	201837.924793731
Pnigra	AllSamples	1.10177669956683e-05	200	0.00532760905994831	0.00372816952147297	0.00796885030114899	21269.8204549581	171415.99291983	119953.974307367	256398.014837484	154342.024695215	201837.924793731
Pnigra	AllSamples	1.10182193496437e-05	200	0.00532760905994831	0.00372816952147297	0.00796885030114899	21270.693725181	171415.99291983	119953.974307367	256398.014837484	154342.024695215	201837.924793731
Pnigra	AllSamples	1.10182193496437e-05	200	0.00532760905994831	0.00372816952147297	0.00796885030114899	21270.693725181	171415.99291983	119953.974307367	256398.014837484	154342.024695215	201837.924793731
Pnigra	AllSamples	1.10188278287365e-05	200	0.00532760905994831	0.00372816952147297	0.00796885030114899	21271.8683952443	171415.99291983	119953.974307367	256398.014837484	154342.024695215	201837.924793731
Pnigra	AllSamples	1.10188278287365e-05	200	0.00532760905994831	0.00372816952147297	0.00796885030114899	21271.8683952443	171415.99291983	119953.974307367	256398.014837484	154342.024695215	201837.924793731
Pnigra	AllSamples	1.10188815081374e-05	200	0.00532760905994831	0.00372816952147297	0.00796885030114899	21271.9720234314	171415.99291983	119953.974307367	256398.014837484	154342.024695215	201837.924793731
Pnigra	AllSamples	1.10188815081374e-05	200	0.00532760905994831	0.00372816952147297	0.00796885030114899	21271.9720234314	171415.99291983	119953.974307367	256398.014837484	154342.024695215	201837.924793731
Pnigra	AllSamples	1.10195557220862e-05	200	0.00532760905994831	0.00372816952147297	0.00796885030114899	21273.273594761	171415.99291983	119953.974307367	256398.014837484	154342.024695215	201837.924793731
Pnigra	AllSamples	1.10195557220862e-05	200	0.00532760905994831	0.00372816952147297	0.00796885030114899	21273.273594761	171415.99291983	119953.974307367	256398.014837484	154342.024695215	201837.924793731
Pnigra	AllSamples	1.10197652056114e-05	200	0.00532760905994831	0.00372816952147297	0.00796885030114899	21273.6780031109	171415.99291983	119953.974307367	256398.014837484	154342.024695215	201837.924793731
Pnigra	AllSamples	1.10197652056114e-05	200	0.00532760905994831	0.00372816952147297	0.00796885030114899	21273.6780031109	171415.99291983	119953.974307367	256398.014837484	154342.024695215	201837.924793731
Pnigra	AllSamples	1.10201094501048e-05	200	0.00532760905994831	0.00372816952147297	0.00796885030114899	21274.3425677698	171415.99291983	119953.974307367	256398.014837484	154342.024695215	201837.924793731
Pnigra	AllSamples	1.10201094501048e-05	200	0.00532760905994831	0.00372816952147297	0.00796885030114899	21274.3425677698	171415.99291983	119953.974307367	256398.014837484	154342.024695215	201837.924793731
Pnigra	AllSamples	1.10202134783515e-05	200	0.00532760905994831	0.00372816952147297	0.00796885030114899	21274.543394501	171415.99291983	119953.974307367	256398.014837484	154342.024695215	201837.924793731
Pnigra	AllSamples	1.10202134783515e-05	200	0.00532760905994831	0.00372816952147297	0.00796885030114899	21274.543394501	171415.99291983	119953.974307367	256398.014837484	154342.024695215	201837.924793731
Pnigra	AllSamples	1.10203068127008e-05	200	0.00532760905994831	0.00372816952147297	0.00796885030114899	21274.7235766426	171415.99291983	119953.974307367	256398.014837484	154342.024695215	201837.924793731
Pnigra	AllSamples	1.10203068127008e-05	200	0.00532760905994831	0.00372816952147297	0.00796885030114899	21274.7235766426	171415.99291983	119953.974307367	256398.014837484	154342.024695215	201837.924793731
Pnigra	AllSamples	1.1020402984136e-05	200	0.00532760905994831	0.00372816952147297	0.00796885030114899	21274.9092357838	171415.99291983	119953.974307367	256398.014837484	154342.024695215	201837.924793731
Pnigra	AllSamples	1.1020402984136e-05	200	0.00532760905994831	0.00372816952147297	0.00796885030114899	21274.9092357838	171415.99291983	119953.974307367	256398.014837484	154342.024695215	201837.924793731
Pnigra	AllSamples	1.10214034207268e-05	200	0.00532760905994831	0.00372816952147297	0.00796885030114899	21276.8405805536	171415.99291983	119953.974307367	256398.014837484	154342.024695215	201837.924793731
Pnigra	AllSamples	1.10214034207268e-05	200	0.00532760905994831	0.00372816952147297	0.00796885030114899	21276.8405805536	171415.99291983	119953.974307367	256398.014837484	154342.024695215	201837.924793731
Pnigra	AllSamples	1.10217824400212e-05	200	0.00532760905994831	0.00372816952147297	0.00796885030114899	21277.5722780332	171415.99291983	119953.974307367	256398.014837484	154342.024695215	201837.924793731
Pnigra	AllSamples	1.10217824400212e-05	200	0.00532760905994831	0.00372816952147297	0.00796885030114899	21277.5722780332	171415.99291983	119953.974307367	256398.014837484	154342.024695215	201837.924793731
Pnigra	AllSamples	1.10227924400374e-05	200	0.00532760905994831	0.00372816952147297	0.00796885030114899	21279.5220850143	171415.99291983	119953.974307367	256398.014837484	154342.024695215	201837.924793731
Pnigra	AllSamples	1.10227924400374e-05	200	0.00532760905994831	0.00372816952147297	0.00796885030114899	21279.5220850143	171415.99291983	119953.974307367	256398.014837484	154342.024695215	201837.924793731
Pnigra	AllSamples	1.10230669216179e-05	200	0.00532760905994831	0.00372816952147297	0.00796885030114899	21280.0519722353	171415.99291983	119953.974307367	256398.014837484	154342.024695215	201837.924793731
Pnigra	AllSamples	1.10230669216179e-05	200	0.00532760905994831	0.00372816952147297	0.00796885030114899	21280.0519722353	171415.99291983	119953.974307367	256398.014837484	154342.024695215	201837.924793731
Pnigra	AllSamples	1.10230952099806e-05	200	0.00532760905994831	0.00372816952147297	0.00796885030114899	21280.1065829741	171415.99291983	119953.974307367	256398.014837484	154342.024695215	201837.924793731
Pnigra	AllSamples	1.10230952099806e-05	200	0.00532760905994831	0.00372816952147297	0.00796885030114899	21280.1065829741	171415.99291983	119953.974307367	256398.014837484	154342.024695215	201837.924793731
Pnigra	AllSamples	1.10233969287673e-05	200	0.00532760905994831	0.00372816952147297	0.00796885030114899	21280.6890516743	171415.99291983	119953.974307367	256398.014837484	154342.024695215	201837.924793731
Pnigra	AllSamples	1.10233969287673e-05	200	0.00532760905994831	0.00372816952147297	0.00796885030114899	21280.6890516743	171415.99291983	119953.974307367	256398.014837484	154342.024695215	201837.924793731
Pnigra	AllSamples	1.10235113837501e-05	200	0.00532760905994831	0.00372816952147297	0.00796885030114899	21280.9100072396	171415.99291983	119953.974307367	256398.014837484	154342.024695215	201837.924793731
Pnigra	AllSamples	1.10235113837501e-05	200	0.00532760905994831	0.00372816952147297	0.00796885030114899	21280.9100072396	171415.99291983	119953.974307367	256398.014837484	154342.024695215	201837.924793731
Pnigra	AllSamples	1.10242702199931e-05	200	0.00532760905994831	0.00372816952147297	0.00796885030114899	21282.3749420717	171415.99291983	119953.974307367	256398.014837484	154342.024695215	201837.924793731
Pnigra	AllSamples	1.10242702199931e-05	200	0.00532760905994831	0.00372816952147297	0.00796885030114899	21282.3749420717	171415.99291983	119953.974307367	256398.014837484	154342.024695215	201837.924793731
Pnigra	AllSamples	1.10247002189076e-05	200	0.00532760905994831	0.00372816952147297	0.00796885030114899	21283.2050558062	171415.99291983	119953.974307367	256398.014837484	154342.024695215	201837.924793731
Pnigra	AllSamples	1.10247002189076e-05	200	0.00532760905994831	0.00372816952147297	0.00796885030114899	21283.2050558062	171415.99291983	119953.974307367	256398.014837484	154342.024695215	201837.924793731
Pnigra	AllSamples	1.10253498858435e-05	200	0.00532760905994831	0.00372816952147297	0.00796885030114899	21284.4592390802	171415.99291983	119953.974307367	256398.014837484	154342.024695215	201837.924793731
Pnigra	AllSamples	1.10253498858435e-05	200	0.00532760905994831	0.00372816952147297	0.00796885030114899	21284.4592390802	171415.99291983	119953.974307367	256398.014837484	154342.024695215	201837.924793731
Pnigra	AllSamples	1.10254561179969e-05	200	0.00532760905994831	0.00372816952147297	0.00796885030114899	21284.6643204573	171415.99291983	119953.974307367	256398.014837484	154342.024695215	201837.924793731
Pnigra	AllSamples	1.10254561179969e-05	200	0.00532760905994831	0.00372816952147297	0.00796885030114899	21284.6643204573	171415.99291983	119953.974307367	256398.014837484	154342.024695215	201837.924793731
Pnigra	AllSamples	1.10254600132373e-05	200	0.00532760905994831	0.00372816952147297	0.00796885030114899	21284.6718402264	171415.99291983	119953.974307367	256398.014837484	154342.024695215	201837.924793731
Pnigra	AllSamples	1.10254600132373e-05	200	0.00532760905994831	0.00372816952147297	0.00796885030114899	21284.6718402264	171415.99291983	119953.974307367	256398.014837484	154342.024695215	201837.924793731
Pnigra	AllSamples	1.1025590077142e-05	200	0.00532760905994831	0.00372816952147297	0.00796885030114899	21284.9229288456	171415.99291983	119953.974307367	256398.014837484	154342.024695215	201837.924793731
Pnigra	AllSamples	1.1025590077142e-05	200	0.00532760905994831	0.00372816952147297	0.00796885030114899	21284.9229288456	171415.99291983	119953.974307367	256398.014837484	154342.024695215	201837.924793731
Pnigra	AllSamples	1.10259373057659e-05	200	0.00532760905994831	0.00372816952147297	0.00796885030114899	21285.5932543744	171415.99291983	119953.974307367	256398.014837484	154342.024695215	201837.924793731
Pnigra	AllSamples	1.10259373057659e-05	200	0.00532760905994831	0.00372816952147297	0.00796885030114899	21285.5932543744	171415.99291983	119953.974307367	256398.014837484	154342.024695215	201837.924793731
Pnigra	AllSamples	1.10259506421355e-05	200	0.00532760905994831	0.00372816952147297	0.00796885030114899	21285.6190002615	171415.99291983	119953.974307367	256398.014837484	154342.024695215	201837.924793731
Pnigra	AllSamples	1.10259506421355e-05	200	0.00532760905994831	0.00372816952147297	0.00796885030114899	21285.6190002615	171415.99291983	119953.974307367	256398.014837484	154342.024695215	201837.924793731
Pnigra	AllSamples	1.10265780243899e-05	200	0.00532760905994831	0.00372816952147297	0.00796885030114899	21286.8301629148	171415.99291983	119953.974307367	256398.014837484	154342.024695215	201837.924793731
Pnigra	AllSamples	1.10265780243899e-05	200	0.00532760905994831	0.00372816952147297	0.00796885030114899	21286.8301629148	171415.99291983	119953.974307367	256398.014837484	154342.024695215	201837.924793731
Pnigra	AllSamples	1.10267338931525e-05	200	0.00532760905994831	0.00372816952147297	0.00796885030114899	21287.1310678619	171415.99291983	119953.974307367	256398.014837484	154342.024695215	201837.924793731
Pnigra	AllSamples	1.10267338931525e-05	200	0.00532760905994831	0.00372816952147297	0.00796885030114899	21287.1310678619	171415.99291983	119953.974307367	256398.014837484	154342.024695215	201837.924793731
Pnigra	AllSamples	1.10275430312712e-05	200	0.00532760905994831	0.00372816952147297	0.00796885030114899	21288.6931105623	171415.99291983	119953.974307367	256398.014837484	154342.024695215	201837.924793731
Pnigra	AllSamples	1.10275430312712e-05	200	0.00532760905994831	0.00372816952147297	0.00796885030114899	21288.6931105623	171415.99291983	119953.974307367	256398.014837484	154342.024695215	201837.924793731
Pnigra	AllSamples	1.10279210372469e-05	200	0.00532760905994831	0.00372816952147297	0.00796885030114899	21289.422851828	171415.99291983	119953.974307367	256398.014837484	154342.024695215	201837.924793731
Pnigra	AllSamples	1.10279210372469e-05	200	0.00532760905994831	0.00372816952147297	0.00796885030114899	21289.422851828	171415.99291983	119953.974307367	256398.014837484	154342.024695215	201837.924793731
Pnigra	AllSamples	1.10281283222397e-05	200	0.00532760905994831	0.00372816952147297	0.00796885030114899	21289.8230159067	171415.99291983	119953.974307367	256398.014837484	154342.024695215	201837.924793731
Pnigra	AllSamples	1.10281283222397e-05	200	0.00532760905994831	0.00372816952147297	0.00796885030114899	21289.8230159067	171415.99291983	119953.974307367	256398.014837484	154342.024695215	201837.924793731
Pnigra	AllSamples	1.1028241741225e-05	200	0.00532760905994831	0.00372816952147297	0.00796885030114899	21290.0419714769	171415.99291983	119953.974307367	256398.014837484	154342.024695215	201837.924793731
Pnigra	AllSamples	1.1028241741225e-05	200	0.00532760905994831	0.00372816952147297	0.00796885030114899	21290.0419714769	171415.99291983	119953.974307367	256398.014837484	154342.024695215	201837.924793731
Pnigra	AllSamples	1.10286232561755e-05	200	0.00532760905994831	0.00372816952147297	0.00796885030114899	21290.7784868252	171415.99291983	119953.974307367	256398.014837484	154342.024695215	201837.924793731
Pnigra	AllSamples	1.10286232561755e-05	200	0.00532760905994831	0.00372816952147297	0.00796885030114899	21290.7784868252	171415.99291983	119953.974307367	256398.014837484	154342.024695215	201837.924793731
Pnigra	AllSamples	1.10296310481979e-05	200	0.00532760905994831	0.00372816952147297	0.00796885030114899	21292.7240312701	171415.99291983	119953.974307367	256398.014837484	154342.024695215	201837.924793731
Pnigra	AllSamples	1.10296310481979e-05	200	0.00532760905994831	0.00372816952147297	0.00796885030114899	21292.7240312701	171415.99291983	119953.974307367	256398.014837484	154342.024695215	201837.924793731
Pnigra	AllSamples	1.1029928915692e-05	200	0.00532760905994831	0.00372816952147297	0.00796885030114899	21293.2990650424	171415.99291983	119953.974307367	256398.014837484	154342.024695215	201837.924793731
Pnigra	AllSamples	1.1029928915692e-05	200	0.00532760905994831	0.00372816952147297	0.00796885030114899	21293.2990650424	171415.99291983	119953.974307367	256398.014837484	154342.024695215	201837.924793731
Pnigra	AllSamples	1.10300988996861e-05	200	0.00532760905994831	0.00372816952147297	0.00796885030114899	21293.6272194713	171415.99291983	119953.974307367	256398.014837484	154342.024695215	201837.924793731
Pnigra	AllSamples	1.10300988996861e-05	200	0.00532760905994831	0.00372816952147297	0.00796885030114899	21293.6272194713	171415.99291983	119953.974307367	256398.014837484	154342.024695215	201837.924793731
Pnigra	AllSamples	1.10303714772329e-05	200	0.00532760905994831	0.00372816952147297	0.00796885030114899	21294.1534309515	171415.99291983	119953.974307367	256398.014837484	154342.024695215	201837.924793731
Pnigra	AllSamples	1.10303714772329e-05	200	0.00532760905994831	0.00372816952147297	0.00796885030114899	21294.1534309515	171415.99291983	119953.974307367	256398.014837484	154342.024695215	201837.924793731
Pnigra	AllSamples	1.10307195870569e-05	200	0.00532760905994831	0.00372816952147297	0.00796885030114899	21294.8254576389	171415.99291983	119953.974307367	256398.014837484	154342.024695215	201837.924793731
Pnigra	AllSamples	1.10307195870569e-05	200	0.00532760905994831	0.00372816952147297	0.00796885030114899	21294.8254576389	171415.99291983	119953.974307367	256398.014837484	154342.024695215	201837.924793731
Pnigra	AllSamples	1.10312579978978e-05	200	0.00532760905994831	0.00372816952147297	0.00796885030114899	21295.8648608066	171415.99291983	119953.974307367	256398.014837484	154342.024695215	201837.924793731
Pnigra	AllSamples	1.10312579978978e-05	200	0.00532760905994831	0.00372816952147297	0.00796885030114899	21295.8648608066	171415.99291983	119953.974307367	256398.014837484	154342.024695215	201837.924793731
Pnigra	AllSamples	1.10316285370659e-05	200	0.00532760905994831	0.00372816952147297	0.00796885030114899	21296.5801873859	171415.99291983	119953.974307367	256398.014837484	154342.024695215	201837.924793731
Pnigra	AllSamples	1.10316285370659e-05	200	0.00532760905994831	0.00372816952147297	0.00796885030114899	21296.5801873859	171415.99291983	119953.974307367	256398.014837484	154342.024695215	201837.924793731
Pnigra	AllSamples	1.10316853929428e-05	200	0.00532760905994831	0.00372816952147297	0.00796885030114899	21296.689947766	171415.99291983	119953.974307367	256398.014837484	154342.024695215	201837.924793731
Pnigra	AllSamples	1.10316853929428e-05	200	0.00532760905994831	0.00372816952147297	0.00796885030114899	21296.689947766	171415.99291983	119953.974307367	256398.014837484	154342.024695215	201837.924793731
Pnigra	AllSamples	1.10327487443903e-05	200	0.00532760905994831	0.00372816952147297	0.00796885030114899	21298.7427497882	171415.99291983	119953.974307367	256398.014837484	154342.024695215	201837.924793731
Pnigra	AllSamples	1.10327487443903e-05	200	0.00532760905994831	0.00372816952147297	0.00796885030114899	21298.7427497882	171415.99291983	119953.974307367	256398.014837484	154342.024695215	201837.924793731
Pnigra	AllSamples	1.10331470330589e-05	200	0.00532760905994831	0.00372816952147297	0.00796885030114899	21299.5116468318	171415.99291983	119953.974307367	256398.014837484	154342.024695215	201837.924793731
Pnigra	AllSamples	1.10331470330589e-05	200	0.00532760905994831	0.00372816952147297	0.00796885030114899	21299.5116468318	171415.99291983	119953.974307367	256398.014837484	154342.024695215	201837.924793731
Pnigra	AllSamples	1.10335417900503e-05	200	0.00532760905994831	0.00372816952147297	0.00796885030114899	21300.2737259659	171415.99291983	119953.974307367	256398.014837484	154342.024695215	201837.924793731
Pnigra	AllSamples	1.10335417900503e-05	200	0.00532760905994831	0.00372816952147297	0.00796885030114899	21300.2737259659	171415.99291983	119953.974307367	256398.014837484	154342.024695215	201837.924793731
Pnigra	AllSamples	1.10337638237671e-05	200	0.00532760905994831	0.00372816952147297	0.00796885030114899	21300.7023624848	171415.99291983	119953.974307367	256398.014837484	154342.024695215	201837.924793731
Pnigra	AllSamples	1.10337638237671e-05	200	0.00532760905994831	0.00372816952147297	0.00796885030114899	21300.7023624848	171415.99291983	119953.974307367	256398.014837484	154342.024695215	201837.924793731
Pnigra	AllSamples	1.10341985578032e-05	200	0.00532760905994831	0.00372816952147297	0.00796885030114899	21301.5416173808	171415.99291983	119953.974307367	256398.014837484	154342.024695215	201837.924793731
Pnigra	AllSamples	1.10341985578032e-05	200	0.00532760905994831	0.00372816952147297	0.00796885030114899	21301.5416173808	171415.99291983	119953.974307367	256398.014837484	154342.024695215	201837.924793731
Pnigra	AllSamples	1.1034308487867e-05	200	0.00532760905994831	0.00372816952147297	0.00796885030114899	21301.7538375812	171415.99291983	119953.974307367	256398.014837484	154342.024695215	201837.924793731
Pnigra	AllSamples	1.1034308487867e-05	200	0.00532760905994831	0.00372816952147297	0.00796885030114899	21301.7538375812	171415.99291983	119953.974307367	256398.014837484	154342.024695215	201837.924793731
Pnigra	AllSamples	1.10345527027705e-05	200	0.00532760905994831	0.00372816952147297	0.00796885030114899	21302.2252949237	171415.99291983	119953.974307367	256398.014837484	154342.024695215	201837.924793731
Pnigra	AllSamples	1.10345527027705e-05	200	0.00532760905994831	0.00372816952147297	0.00796885030114899	21302.2252949237	171415.99291983	119953.974307367	256398.014837484	154342.024695215	201837.924793731
Pnigra	AllSamples	1.10347642645257e-05	200	0.00532760905994831	0.00372816952147297	0.00796885030114899	21302.6337153005	171415.99291983	119953.974307367	256398.014837484	154342.024695215	201837.924793731
Pnigra	AllSamples	1.10347642645257e-05	200	0.00532760905994831	0.00372816952147297	0.00796885030114899	21302.6337153005	171415.99291983	119953.974307367	256398.014837484	154342.024695215	201837.924793731
Pnigra	AllSamples	1.10352296357854e-05	200	0.00532760905994831	0.00372816952147297	0.00796885030114899	21303.5321154158	171415.99291983	119953.974307367	256398.014837484	154342.024695215	201837.924793731
Pnigra	AllSamples	1.10352296357854e-05	200	0.00532760905994831	0.00372816952147297	0.00796885030114899	21303.5321154158	171415.99291983	119953.974307367	256398.014837484	154342.024695215	201837.924793731
Pnigra	AllSamples	1.10369310269248e-05	200	0.00532760905994831	0.00372816952147297	0.00796885030114899	21306.8166542949	171415.99291983	119953.974307367	256398.014837484	154342.024695215	201837.924793731
Pnigra	AllSamples	1.10369310269248e-05	200	0.00532760905994831	0.00372816952147297	0.00796885030114899	21306.8166542949	171415.99291983	119953.974307367	256398.014837484	154342.024695215	201837.924793731
Pnigra	AllSamples	1.10369924801936e-05	200	0.00532760905994831	0.00372816952147297	0.00796885030114899	21306.935289949	171415.99291983	119953.974307367	256398.014837484	154342.024695215	201837.924793731
Pnigra	AllSamples	1.10369924801936e-05	200	0.00532760905994831	0.00372816952147297	0.00796885030114899	21306.935289949	171415.99291983	119953.974307367	256398.014837484	154342.024695215	201837.924793731
Pnigra	AllSamples	1.10375819612666e-05	200	0.00532760905994831	0.00372816952147297	0.00796885030114899	21308.0732842985	171415.99291983	119953.974307367	256398.014837484	154342.024695215	201837.924793731
Pnigra	AllSamples	1.10375819612666e-05	200	0.00532760905994831	0.00372816952147297	0.00796885030114899	21308.0732842985	171415.99291983	119953.974307367	256398.014837484	154342.024695215	201837.924793731
Pnigra	AllSamples	1.10376274808779e-05	200	0.00532760905994831	0.00372816952147297	0.00796885030114899	21308.161159996	171415.99291983	119953.974307367	256398.014837484	154342.024695215	201837.924793731
Pnigra	AllSamples	1.10376274808779e-05	200	0.00532760905994831	0.00372816952147297	0.00796885030114899	21308.161159996	171415.99291983	119953.974307367	256398.014837484	154342.024695215	201837.924793731
Pnigra	AllSamples	1.10389594538404e-05	200	0.00532760905994831	0.00372816952147297	0.00796885030114899	21310.7325363714	171415.99291983	119953.974307367	256398.014837484	154342.024695215	201837.924793731
Pnigra	AllSamples	1.10389594538404e-05	200	0.00532760905994831	0.00372816952147297	0.00796885030114899	21310.7325363714	171415.99291983	119953.974307367	256398.014837484	154342.024695215	201837.924793731
Pnigra	AllSamples	1.10392505782159e-05	200	0.00532760905994831	0.00372816952147297	0.00796885030114899	21311.2945525404	171415.99291983	119953.974307367	256398.014837484	154342.024695215	201837.924793731
Pnigra	AllSamples	1.10392505782159e-05	200	0.00532760905994831	0.00372816952147297	0.00796885030114899	21311.2945525404	171415.99291983	119953.974307367	256398.014837484	154342.024695215	201837.924793731
Pnigra	AllSamples	1.10397876087185e-05	200	0.00532760905994831	0.00372816952147297	0.00796885030114899	21312.3312909624	171415.99291983	119953.974307367	256398.014837484	154342.024695215	201837.924793731
Pnigra	AllSamples	1.10397876087185e-05	200	0.00532760905994831	0.00372816952147297	0.00796885030114899	21312.3312909624	171415.99291983	119953.974307367	256398.014837484	154342.024695215	201837.924793731
Pnigra	AllSamples	1.10400686735371e-05	200	0.00532760905994831	0.00372816952147297	0.00796885030114899	21312.8738871373	171415.99291983	119953.974307367	256398.014837484	154342.024695215	201837.924793731
Pnigra	AllSamples	1.10400686735371e-05	200	0.00532760905994831	0.00372816952147297	0.00796885030114899	21312.8738871373	171415.99291983	119953.974307367	256398.014837484	154342.024695215	201837.924793731
Pnigra	AllSamples	1.10403485514649e-05	200	0.00532760905994831	0.00372816952147297	0.00796885030114899	21313.4141920172	171415.99291983	119953.974307367	256398.014837484	154342.024695215	201837.924793731
Pnigra	AllSamples	1.10403485514649e-05	200	0.00532760905994831	0.00372816952147297	0.00796885030114899	21313.4141920172	171415.99291983	119953.974307367	256398.014837484	154342.024695215	201837.924793731
Pnigra	AllSamples	1.10419255520356e-05	200	0.00532760905994831	0.00372816952147297	0.00796885030114899	21316.4585946633	171415.99291983	119953.974307367	256398.014837484	154342.024695215	201837.924793731
Pnigra	AllSamples	1.10419255520356e-05	200	0.00532760905994831	0.00372816952147297	0.00796885030114899	21316.4585946633	171415.99291983	119953.974307367	256398.014837484	154342.024695215	201837.924793731
Pnigra	AllSamples	1.10420923348842e-05	200	0.00532760905994831	0.00372816952147297	0.00796885030114899	21316.7805692744	171415.99291983	119953.974307367	256398.014837484	154342.024695215	201837.924793731
Pnigra	AllSamples	1.10420923348842e-05	200	0.00532760905994831	0.00372816952147297	0.00796885030114899	21316.7805692744	171415.99291983	119953.974307367	256398.014837484	154342.024695215	201837.924793731
Pnigra	AllSamples	1.10422012201818e-05	200	0.00532760905994831	0.00372816952147297	0.00796885030114899	21316.9907725517	171415.99291983	119953.974307367	256398.014837484	154342.024695215	201837.924793731
Pnigra	AllSamples	1.10422012201818e-05	200	0.00532760905994831	0.00372816952147297	0.00796885030114899	21316.9907725517	171415.99291983	119953.974307367	256398.014837484	154342.024695215	201837.924793731
Pnigra	AllSamples	1.10438597543095e-05	200	0.00532760905994831	0.00372816952147297	0.00796885030114899	21320.1925758871	171415.99291983	119953.974307367	256398.014837484	154342.024695215	201837.924793731
Pnigra	AllSamples	1.10438597543095e-05	200	0.00532760905994831	0.00372816952147297	0.00796885030114899	21320.1925758871	171415.99291983	119953.974307367	256398.014837484	154342.024695215	201837.924793731
Pnigra	AllSamples	1.10442069753995e-05	200	0.00532760905994831	0.00372816952147297	0.00796885030114899	21320.8628868717	171415.99291983	119953.974307367	256398.014837484	154342.024695215	201837.924793731
Pnigra	AllSamples	1.10442069753995e-05	200	0.00532760905994831	0.00372816952147297	0.00796885030114899	21320.8628868717	171415.99291983	119953.974307367	256398.014837484	154342.024695215	201837.924793731
Pnigra	AllSamples	1.10445773931499e-05	200	0.00532760905994831	0.00372816952147297	0.00796885030114899	21321.5779790539	171415.99291983	119953.974307367	256398.014837484	154342.024695215	201837.924793731
Pnigra	AllSamples	1.10445773931499e-05	200	0.00532760905994831	0.00372816952147297	0.00796885030114899	21321.5779790539	171415.99291983	119953.974307367	256398.014837484	154342.024695215	201837.924793731
Pnigra	AllSamples	1.10446907503802e-05	200	0.00532760905994831	0.00372816952147297	0.00796885030114899	21321.7968154057	171415.99291983	119953.974307367	256398.014837484	154342.024695215	201837.924793731
Pnigra	AllSamples	1.10446907503802e-05	200	0.00532760905994831	0.00372816952147297	0.00796885030114899	21321.7968154057	171415.99291983	119953.974307367	256398.014837484	154342.024695215	201837.924793731
Pnigra	AllSamples	1.10450432384621e-05	200	0.00532760905994831	0.00372816952147297	0.00796885030114899	21322.4772943283	171415.99291983	119953.974307367	256398.014837484	154342.024695215	201837.924793731
Pnigra	AllSamples	1.10450432384621e-05	200	0.00532760905994831	0.00372816952147297	0.00796885030114899	21322.4772943283	171415.99291983	119953.974307367	256398.014837484	154342.024695215	201837.924793731
Pnigra	AllSamples	1.1045220221153e-05	200	0.00532760905994831	0.00372816952147297	0.00796885030114899	21322.8189597548	171415.99291983	119953.974307367	256398.014837484	154342.024695215	201837.924793731
Pnigra	AllSamples	1.1045220221153e-05	200	0.00532760905994831	0.00372816952147297	0.00796885030114899	21322.8189597548	171415.99291983	119953.974307367	256398.014837484	154342.024695215	201837.924793731
Pnigra	AllSamples	1.10464786413448e-05	200	0.00532760905994831	0.00372816952147297	0.00796885030114899	21325.2483423646	171415.99291983	119953.974307367	256398.014837484	154342.024695215	201837.924793731
Pnigra	AllSamples	1.10464786413448e-05	200	0.00532760905994831	0.00372816952147297	0.00796885030114899	21325.2483423646	171415.99291983	119953.974307367	256398.014837484	154342.024695215	201837.924793731
Pnigra	AllSamples	1.10465877970563e-05	200	0.00532760905994831	0.00372816952147297	0.00796885030114899	21325.4590676762	171415.99291983	119953.974307367	256398.014837484	154342.024695215	201837.924793731
Pnigra	AllSamples	1.10465877970563e-05	200	0.00532760905994831	0.00372816952147297	0.00796885030114899	21325.4590676762	171415.99291983	119953.974307367	256398.014837484	154342.024695215	201837.924793731
Pnigra	AllSamples	1.10469066624342e-05	200	0.00532760905994831	0.00372816952147297	0.00796885030114899	21326.0746379039	171415.99291983	119953.974307367	256398.014837484	154342.024695215	201837.924793731
Pnigra	AllSamples	1.10469066624342e-05	200	0.00532760905994831	0.00372816952147297	0.00796885030114899	21326.0746379039	171415.99291983	119953.974307367	256398.014837484	154342.024695215	201837.924793731
Pnigra	AllSamples	1.10469857629197e-05	200	0.00532760905994831	0.00372816952147297	0.00796885030114899	21326.2273415438	171415.99291983	119953.974307367	256398.014837484	154342.024695215	201837.924793731
Pnigra	AllSamples	1.10469857629197e-05	200	0.00532760905994831	0.00372816952147297	0.00796885030114899	21326.2273415438	171415.99291983	119953.974307367	256398.014837484	154342.024695215	201837.924793731
Pnigra	AllSamples	1.10471535918798e-05	200	0.00532760905994831	0.00372816952147297	0.00796885030114899	21326.5513356752	171415.99291983	119953.974307367	256398.014837484	154342.024695215	201837.924793731
Pnigra	AllSamples	1.10471535918798e-05	200	0.00532760905994831	0.00372816952147297	0.00796885030114899	21326.5513356752	171415.99291983	119953.974307367	256398.014837484	154342.024695215	201837.924793731
Pnigra	AllSamples	1.10479229402001e-05	200	0.00532760905994831	0.00372816952147297	0.00796885030114899	21328.0365640928	171415.99291983	119953.974307367	256398.014837484	154342.024695215	201837.924793731
Pnigra	AllSamples	1.10479229402001e-05	200	0.00532760905994831	0.00372816952147297	0.00796885030114899	21328.0365640928	171415.99291983	119953.974307367	256398.014837484	154342.024695215	201837.924793731
Pnigra	AllSamples	1.10479243248299e-05	200	0.00532760905994831	0.00372816952147297	0.00796885030114899	21328.0392371234	171415.99291983	119953.974307367	256398.014837484	154342.024695215	201837.924793731
Pnigra	AllSamples	1.10479243248299e-05	200	0.00532760905994831	0.00372816952147297	0.00796885030114899	21328.0392371234	171415.99291983	119953.974307367	256398.014837484	154342.024695215	201837.924793731
Pnigra	AllSamples	1.10483960147163e-05	200	0.00532760905994831	0.00372816952147297	0.00796885030114899	21328.9498353597	171415.99291983	119953.974307367	256398.014837484	154342.024695215	201837.924793731
Pnigra	AllSamples	1.10483960147163e-05	200	0.00532760905994831	0.00372816952147297	0.00796885030114899	21328.9498353597	171415.99291983	119953.974307367	256398.014837484	154342.024695215	201837.924793731
Pnigra	AllSamples	1.10486019630521e-05	200	0.00532760905994831	0.00372816952147297	0.00796885030114899	21329.3474190195	171415.99291983	119953.974307367	256398.014837484	154342.024695215	201837.924793731
Pnigra	AllSamples	1.10486019630521e-05	200	0.00532760905994831	0.00372816952147297	0.00796885030114899	21329.3474190195	171415.99291983	119953.974307367	256398.014837484	154342.024695215	201837.924793731
Pnigra	AllSamples	1.10488815912845e-05	200	0.00532760905994831	0.00372816952147297	0.00796885030114899	21329.887241862	171415.99291983	119953.974307367	256398.014837484	154342.024695215	201837.924793731
Pnigra	AllSamples	1.10488815912845e-05	200	0.00532760905994831	0.00372816952147297	0.00796885030114899	21329.887241862	171415.99291983	119953.974307367	256398.014837484	154342.024695215	201837.924793731
Pnigra	AllSamples	1.10491253441925e-05	200	0.00532760905994831	0.00372816952147297	0.00796885030114899	21330.3578073214	171415.99291983	119953.974307367	256398.014837484	154342.024695215	201837.924793731
Pnigra	AllSamples	1.10491253441925e-05	200	0.00532760905994831	0.00372816952147297	0.00796885030114899	21330.3578073214	171415.99291983	119953.974307367	256398.014837484	154342.024695215	201837.924793731
Pnigra	AllSamples	1.10492080411263e-05	200	0.00532760905994831	0.00372816952147297	0.00796885030114899	21330.5174539118	171415.99291983	119953.974307367	256398.014837484	154342.024695215	201837.924793731
Pnigra	AllSamples	1.10492080411263e-05	200	0.00532760905994831	0.00372816952147297	0.00796885030114899	21330.5174539118	171415.99291983	119953.974307367	256398.014837484	154342.024695215	201837.924793731
Pnigra	AllSamples	1.10502454332317e-05	200	0.00532760905994831	0.00372816952147297	0.00796885030114899	21332.5201413739	171415.99291983	119953.974307367	256398.014837484	154342.024695215	201837.924793731
Pnigra	AllSamples	1.10502454332317e-05	200	0.00532760905994831	0.00372816952147297	0.00796885030114899	21332.5201413739	171415.99291983	119953.974307367	256398.014837484	154342.024695215	201837.924793731
Pnigra	AllSamples	1.10509335815224e-05	200	0.00532760905994831	0.00372816952147297	0.00796885030114899	21333.8486129776	171415.99291983	119953.974307367	256398.014837484	154342.024695215	201837.924793731
Pnigra	AllSamples	1.10509335815224e-05	200	0.00532760905994831	0.00372816952147297	0.00796885030114899	21333.8486129776	171415.99291983	119953.974307367	256398.014837484	154342.024695215	201837.924793731
Pnigra	AllSamples	1.10512437112617e-05	200	0.00532760905994831	0.00372816952147297	0.00796885030114899	21334.447319038	171415.99291983	119953.974307367	256398.014837484	154342.024695215	201837.924793731
Pnigra	AllSamples	1.10512437112617e-05	200	0.00532760905994831	0.00372816952147297	0.00796885030114899	21334.447319038	171415.99291983	119953.974307367	256398.014837484	154342.024695215	201837.924793731
Pnigra	AllSamples	1.10515221711939e-05	200	0.00532760905994831	0.00372816952147297	0.00796885030114899	21334.9848864748	171415.99291983	119953.974307367	256398.014837484	154342.024695215	201837.924793731
Pnigra	AllSamples	1.10515221711939e-05	200	0.00532760905994831	0.00372816952147297	0.00796885030114899	21334.9848864748	171415.99291983	119953.974307367	256398.014837484	154342.024695215	201837.924793731
Pnigra	AllSamples	1.10516542085698e-05	200	0.00532760905994831	0.00372816952147297	0.00796885030114899	21335.2397848838	171415.99291983	119953.974307367	256398.014837484	154342.024695215	201837.924793731
Pnigra	AllSamples	1.10516542085698e-05	200	0.00532760905994831	0.00372816952147297	0.00796885030114899	21335.2397848838	171415.99291983	119953.974307367	256398.014837484	154342.024695215	201837.924793731
Pnigra	AllSamples	1.10518305784484e-05	200	0.00532760905994831	0.00372816952147297	0.00796885030114899	21335.580267275	171415.99291983	119953.974307367	256398.014837484	154342.024695215	201837.924793731
Pnigra	AllSamples	1.10518305784484e-05	200	0.00532760905994831	0.00372816952147297	0.00796885030114899	21335.580267275	171415.99291983	119953.974307367	256398.014837484	154342.024695215	201837.924793731
Pnigra	AllSamples	1.10521036544793e-05	200	0.00532760905994831	0.00372816952147297	0.00796885030114899	21336.1074410798	171415.99291983	119953.974307367	256398.014837484	154342.024695215	201837.924793731
Pnigra	AllSamples	1.10521036544793e-05	200	0.00532760905994831	0.00372816952147297	0.00796885030114899	21336.1074410798	171415.99291983	119953.974307367	256398.014837484	154342.024695215	201837.924793731
Pnigra	AllSamples	1.10523939073794e-05	200	0.00532760905994831	0.00372816952147297	0.00796885030114899	21336.6677748636	171415.99291983	119953.974307367	256398.014837484	154342.024695215	201837.924793731
Pnigra	AllSamples	1.10523939073794e-05	200	0.00532760905994831	0.00372816952147297	0.00796885030114899	21336.6677748636	171415.99291983	119953.974307367	256398.014837484	154342.024695215	201837.924793731
Pnigra	AllSamples	1.10524751992816e-05	200	0.00532760905994831	0.00372816952147297	0.00796885030114899	21336.8247090379	171415.99291983	119953.974307367	256398.014837484	154342.024695215	201837.924793731
Pnigra	AllSamples	1.10524751992816e-05	200	0.00532760905994831	0.00372816952147297	0.00796885030114899	21336.8247090379	171415.99291983	119953.974307367	256398.014837484	154342.024695215	201837.924793731
Pnigra	AllSamples	1.10531679412293e-05	200	0.00532760905994831	0.00372816952147297	0.00796885030114899	21338.1620487052	171415.99291983	119953.974307367	256398.014837484	154342.024695215	201837.924793731
Pnigra	AllSamples	1.10531679412293e-05	200	0.00532760905994831	0.00372816952147297	0.00796885030114899	21338.1620487052	171415.99291983	119953.974307367	256398.014837484	154342.024695215	201837.924793731
Pnigra	AllSamples	1.10535761979944e-05	200	0.00532760905994831	0.00372816952147297	0.00796885030114899	21338.9501891784	171415.99291983	119953.974307367	256398.014837484	154342.024695215	201837.924793731
Pnigra	AllSamples	1.10535761979944e-05	200	0.00532760905994831	0.00372816952147297	0.00796885030114899	21338.9501891784	171415.99291983	119953.974307367	256398.014837484	154342.024695215	201837.924793731
Pnigra	AllSamples	1.10539340321272e-05	200	0.00532760905994831	0.00372816952147297	0.00796885030114899	21339.6409886625	171415.99291983	119953.974307367	256398.014837484	154342.024695215	201837.924793731
Pnigra	AllSamples	1.10539340321272e-05	200	0.00532760905994831	0.00372816952147297	0.00796885030114899	21339.6409886625	171415.99291983	119953.974307367	256398.014837484	154342.024695215	201837.924793731
Pnigra	AllSamples	1.10540376781325e-05	200	0.00532760905994831	0.00372816952147297	0.00796885030114899	21339.8410774759	171415.99291983	119953.974307367	256398.014837484	154342.024695215	201837.924793731
Pnigra	AllSamples	1.10540376781325e-05	200	0.00532760905994831	0.00372816952147297	0.00796885030114899	21339.8410774759	171415.99291983	119953.974307367	256398.014837484	154342.024695215	201837.924793731
Pnigra	AllSamples	1.1054345374567e-05	200	0.00532760905994831	0.00372816952147297	0.00796885030114899	21340.4350860367	171415.99291983	119953.974307367	256398.014837484	154342.024695215	201837.924793731
Pnigra	AllSamples	1.1054345374567e-05	200	0.00532760905994831	0.00372816952147297	0.00796885030114899	21340.4350860367	171415.99291983	119953.974307367	256398.014837484	154342.024695215	201837.924793731
Pnigra	AllSamples	1.10546458547746e-05	200	0.00532760905994831	0.00372816952147297	0.00796885030114899	21341.0151636576	171415.99291983	119953.974307367	256398.014837484	154342.024695215	201837.924793731
Pnigra	AllSamples	1.10546458547746e-05	200	0.00532760905994831	0.00372816952147297	0.00796885030114899	21341.0151636576	171415.99291983	119953.974307367	256398.014837484	154342.024695215	201837.924793731
Pnigra	AllSamples	1.10551371397488e-05	200	0.00532760905994831	0.00372816952147297	0.00796885030114899	21341.9635902486	171415.99291983	119953.974307367	256398.014837484	154342.024695215	201837.924793731
Pnigra	AllSamples	1.10551371397488e-05	200	0.00532760905994831	0.00372816952147297	0.00796885030114899	21341.9635902486	171415.99291983	119953.974307367	256398.014837484	154342.024695215	201837.924793731
Pnigra	AllSamples	1.10551902568071e-05	200	0.00532760905994831	0.00372816952147297	0.00796885030114899	21342.0661328323	171415.99291983	119953.974307367	256398.014837484	154342.024695215	201837.924793731
Pnigra	AllSamples	1.10551902568071e-05	200	0.00532760905994831	0.00372816952147297	0.00796885030114899	21342.0661328323	171415.99291983	119953.974307367	256398.014837484	154342.024695215	201837.924793731
Pnigra	AllSamples	1.10557731267899e-05	200	0.00532760905994831	0.00372816952147297	0.00796885030114899	21343.1913644593	171415.99291983	119953.974307367	256398.014837484	154342.024695215	201837.924793731
Pnigra	AllSamples	1.10557731267899e-05	200	0.00532760905994831	0.00372816952147297	0.00796885030114899	21343.1913644593	171415.99291983	119953.974307367	256398.014837484	154342.024695215	201837.924793731
Pnigra	AllSamples	1.10566262791151e-05	200	0.00532760905994831	0.00372816952147297	0.00796885030114899	21344.8383766701	171415.99291983	119953.974307367	256398.014837484	154342.024695215	201837.924793731
Pnigra	AllSamples	1.10566262791151e-05	200	0.00532760905994831	0.00372816952147297	0.00796885030114899	21344.8383766701	171415.99291983	119953.974307367	256398.014837484	154342.024695215	201837.924793731
Pnigra	AllSamples	1.10594069351482e-05	200	0.00532760905994831	0.00372816952147297	0.00796885030114899	21350.2064385101	171415.99291983	119953.974307367	256398.014837484	154342.024695215	201837.924793731
Pnigra	AllSamples	1.10594069351482e-05	200	0.00532760905994831	0.00372816952147297	0.00796885030114899	21350.2064385101	171415.99291983	119953.974307367	256398.014837484	154342.024695215	201837.924793731
Pnigra	AllSamples	1.1059637909228e-05	200	0.00532760905994831	0.00372816952147297	0.00796885030114899	21350.6523344171	171415.99291983	119953.974307367	256398.014837484	154342.024695215	201837.924793731
Pnigra	AllSamples	1.1059637909228e-05	200	0.00532760905994831	0.00372816952147297	0.00796885030114899	21350.6523344171	171415.99291983	119953.974307367	256398.014837484	154342.024695215	201837.924793731
Pnigra	AllSamples	1.10606258385566e-05	200	0.00532760905994831	0.00372816952147297	0.00796885030114899	21352.5595338931	171415.99291983	119953.974307367	256398.014837484	154342.024695215	201837.924793731
Pnigra	AllSamples	1.10606258385566e-05	200	0.00532760905994831	0.00372816952147297	0.00796885030114899	21352.5595338931	171415.99291983	119953.974307367	256398.014837484	154342.024695215	201837.924793731
Pnigra	AllSamples	1.10607390470776e-05	200	0.00532760905994831	0.00372816952147297	0.00796885030114899	21352.7780831614	171415.99291983	119953.974307367	256398.014837484	154342.024695215	201837.924793731
Pnigra	AllSamples	1.10607390470776e-05	200	0.00532760905994831	0.00372816952147297	0.00796885030114899	21352.7780831614	171415.99291983	119953.974307367	256398.014837484	154342.024695215	201837.924793731
Pnigra	AllSamples	1.10608061582483e-05	200	0.00532760905994831	0.00372816952147297	0.00796885030114899	21352.907641406	171415.99291983	119953.974307367	256398.014837484	154342.024695215	201837.924793731
Pnigra	AllSamples	1.10608061582483e-05	200	0.00532760905994831	0.00372816952147297	0.00796885030114899	21352.907641406	171415.99291983	119953.974307367	256398.014837484	154342.024695215	201837.924793731
Pnigra	AllSamples	1.10610014827713e-05	200	0.00532760905994831	0.00372816952147297	0.00796885030114899	21353.2847157747	171415.99291983	119953.974307367	256398.014837484	154342.024695215	201837.924793731
Pnigra	AllSamples	1.10610014827713e-05	200	0.00532760905994831	0.00372816952147297	0.00796885030114899	21353.2847157747	171415.99291983	119953.974307367	256398.014837484	154342.024695215	201837.924793731
Pnigra	AllSamples	1.1061405534469e-05	200	0.00532760905994831	0.00372816952147297	0.00796885030114899	21354.0647383571	171415.99291983	119953.974307367	256398.014837484	154342.024695215	201837.924793731
Pnigra	AllSamples	1.1061405534469e-05	200	0.00532760905994831	0.00372816952147297	0.00796885030114899	21354.0647383571	171415.99291983	119953.974307367	256398.014837484	154342.024695215	201837.924793731
Pnigra	AllSamples	1.10619809545204e-05	200	0.00532760905994831	0.00372816952147297	0.00796885030114899	21355.1755878772	171415.99291983	119953.974307367	256398.014837484	154342.024695215	201837.924793731
Pnigra	AllSamples	1.10619809545204e-05	200	0.00532760905994831	0.00372816952147297	0.00796885030114899	21355.1755878772	171415.99291983	119953.974307367	256398.014837484	154342.024695215	201837.924793731
Pnigra	AllSamples	1.10638927667495e-05	200	0.00532760905994831	0.00372816952147297	0.00796885030114899	21358.8663450763	171415.99291983	119953.974307367	256398.014837484	154342.024695215	201837.924793731
Pnigra	AllSamples	1.10638927667495e-05	200	0.00532760905994831	0.00372816952147297	0.00796885030114899	21358.8663450763	171415.99291983	119953.974307367	256398.014837484	154342.024695215	201837.924793731
Pnigra	AllSamples	1.10650808893431e-05	200	0.00532760905994831	0.00372816952147297	0.00796885030114899	21361.160018037	171415.99291983	119953.974307367	256398.014837484	154342.024695215	201837.924793731
Pnigra	AllSamples	1.10650808893431e-05	200	0.00532760905994831	0.00372816952147297	0.00796885030114899	21361.160018037	171415.99291983	119953.974307367	256398.014837484	154342.024695215	201837.924793731
Pnigra	AllSamples	1.10650913525303e-05	200	0.00532760905994831	0.00372816952147297	0.00796885030114899	21361.18021724	171415.99291983	119953.974307367	256398.014837484	154342.024695215	201837.924793731
Pnigra	AllSamples	1.10650913525303e-05	200	0.00532760905994831	0.00372816952147297	0.00796885030114899	21361.18021724	171415.99291983	119953.974307367	256398.014837484	154342.024695215	201837.924793731
Pnigra	AllSamples	1.10654416157599e-05	200	0.00532760905994831	0.00372816952147297	0.00796885030114899	21361.856401081	171415.99291983	119953.974307367	256398.014837484	154342.024695215	201837.924793731
Pnigra	AllSamples	1.10654416157599e-05	200	0.00532760905994831	0.00372816952147297	0.00796885030114899	21361.856401081	171415.99291983	119953.974307367	256398.014837484	154342.024695215	201837.924793731
Pnigra	AllSamples	1.10660490758759e-05	200	0.00532760905994831	0.00372816952147297	0.00796885030114899	21363.0291040076	171415.99291983	119953.974307367	256398.014837484	154342.024695215	201837.924793731
Pnigra	AllSamples	1.10660490758759e-05	200	0.00532760905994831	0.00372816952147297	0.00796885030114899	21363.0291040076	171415.99291983	119953.974307367	256398.014837484	154342.024695215	201837.924793731
Pnigra	AllSamples	1.10661192144283e-05	200	0.00532760905994831	0.00372816952147297	0.00796885030114899	21363.1645066183	171415.99291983	119953.974307367	256398.014837484	154342.024695215	201837.924793731
Pnigra	AllSamples	1.10661192144283e-05	200	0.00532760905994831	0.00372816952147297	0.00796885030114899	21363.1645066183	171415.99291983	119953.974307367	256398.014837484	154342.024695215	201837.924793731
Pnigra	AllSamples	1.10664197497801e-05	200	0.00532760905994831	0.00372816952147297	0.00796885030114899	21363.7446906952	171415.99291983	119953.974307367	256398.014837484	154342.024695215	201837.924793731
Pnigra	AllSamples	1.10664197497801e-05	200	0.00532760905994831	0.00372816952147297	0.00796885030114899	21363.7446906952	171415.99291983	119953.974307367	256398.014837484	154342.024695215	201837.924793731
Pnigra	AllSamples	1.10666115221101e-05	200	0.00532760905994831	0.00372816952147297	0.00796885030114899	21364.1149075484	171415.99291983	119953.974307367	256398.014837484	154342.024695215	201837.924793731
Pnigra	AllSamples	1.10666115221101e-05	200	0.00532760905994831	0.00372816952147297	0.00796885030114899	21364.1149075484	171415.99291983	119953.974307367	256398.014837484	154342.024695215	201837.924793731
Pnigra	AllSamples	1.1066947856897e-05	200	0.00532760905994831	0.00372816952147297	0.00796885030114899	21364.7642025039	171415.99291983	119953.974307367	256398.014837484	154342.024695215	201837.924793731
Pnigra	AllSamples	1.1066947856897e-05	200	0.00532760905994831	0.00372816952147297	0.00796885030114899	21364.7642025039	171415.99291983	119953.974307367	256398.014837484	154342.024695215	201837.924793731
Pnigra	AllSamples	1.10670018601603e-05	200	0.00532760905994831	0.00372816952147297	0.00796885030114899	21364.8684559079	171415.99291983	119953.974307367	256398.014837484	154342.024695215	201837.924793731
Pnigra	AllSamples	1.10670018601603e-05	200	0.00532760905994831	0.00372816952147297	0.00796885030114899	21364.8684559079	171415.99291983	119953.974307367	256398.014837484	154342.024695215	201837.924793731
Pnigra	AllSamples	1.1067061177331e-05	200	0.00532760905994831	0.00372816952147297	0.00796885030114899	21364.9829678206	171415.99291983	119953.974307367	256398.014837484	154342.024695215	201837.924793731
Pnigra	AllSamples	1.1067061177331e-05	200	0.00532760905994831	0.00372816952147297	0.00796885030114899	21364.9829678206	171415.99291983	119953.974307367	256398.014837484	154342.024695215	201837.924793731
Pnigra	AllSamples	1.10679375810935e-05	200	0.00532760905994831	0.00372816952147297	0.00796885030114899	21366.6748669758	171415.99291983	119953.974307367	256398.014837484	154342.024695215	201837.924793731
Pnigra	AllSamples	1.10679375810935e-05	200	0.00532760905994831	0.00372816952147297	0.00796885030114899	21366.6748669758	171415.99291983	119953.974307367	256398.014837484	154342.024695215	201837.924793731
Pnigra	AllSamples	1.10686165996804e-05	200	0.00532760905994831	0.00372816952147297	0.00796885030114899	21367.9857136687	171415.99291983	119953.974307367	256398.014837484	154342.024695215	201837.924793731
Pnigra	AllSamples	1.10686165996804e-05	200	0.00532760905994831	0.00372816952147297	0.00796885030114899	21367.9857136687	171415.99291983	119953.974307367	256398.014837484	154342.024695215	201837.924793731
Pnigra	AllSamples	1.10691107055413e-05	200	0.00532760905994831	0.00372816952147297	0.00796885030114899	21368.939585987	171415.99291983	119953.974307367	256398.014837484	154342.024695215	201837.924793731
Pnigra	AllSamples	1.10691107055413e-05	200	0.00532760905994831	0.00372816952147297	0.00796885030114899	21368.939585987	171415.99291983	119953.974307367	256398.014837484	154342.024695215	201837.924793731
Pnigra	AllSamples	1.10693599047017e-05	200	0.00532760905994831	0.00372816952147297	0.00796885030114899	21369.4206654472	171415.99291983	119953.974307367	256398.014837484	154342.024695215	201837.924793731
Pnigra	AllSamples	1.10693599047017e-05	200	0.00532760905994831	0.00372816952147297	0.00796885030114899	21369.4206654472	171415.99291983	119953.974307367	256398.014837484	154342.024695215	201837.924793731
Pnigra	AllSamples	1.10702123288709e-05	200	0.00532760905994831	0.00372816952147297	0.00796885030114899	21371.0662719515	171415.99291983	119953.974307367	256398.014837484	154342.024695215	201837.924793731
Pnigra	AllSamples	1.10702123288709e-05	200	0.00532760905994831	0.00372816952147297	0.00796885030114899	21371.0662719515	171415.99291983	119953.974307367	256398.014837484	154342.024695215	201837.924793731
Pnigra	AllSamples	1.10704001740549e-05	200	0.00532760905994831	0.00372816952147297	0.00796885030114899	21371.428907442	171415.99291983	119953.974307367	256398.014837484	154342.024695215	201837.924793731
Pnigra	AllSamples	1.10704001740549e-05	200	0.00532760905994831	0.00372816952147297	0.00796885030114899	21371.428907442	171415.99291983	119953.974307367	256398.014837484	154342.024695215	201837.924793731
Pnigra	AllSamples	1.10704008878034e-05	200	0.00532760905994831	0.00372816952147297	0.00796885030114899	21371.4302853348	171415.99291983	119953.974307367	256398.014837484	154342.024695215	201837.924793731
Pnigra	AllSamples	1.10704008878034e-05	200	0.00532760905994831	0.00372816952147297	0.00796885030114899	21371.4302853348	171415.99291983	119953.974307367	256398.014837484	154342.024695215	201837.924793731
Pnigra	AllSamples	1.10705133136617e-05	200	0.00532760905994831	0.00372816952147297	0.00796885030114899	21371.6473236712	171415.99291983	119953.974307367	256398.014837484	154342.024695215	201837.924793731
Pnigra	AllSamples	1.10705133136617e-05	200	0.00532760905994831	0.00372816952147297	0.00796885030114899	21371.6473236712	171415.99291983	119953.974307367	256398.014837484	154342.024695215	201837.924793731
Pnigra	AllSamples	1.1071533063943e-05	200	0.00532760905994831	0.00372816952147297	0.00796885030114899	21373.615953558	171415.99291983	119953.974307367	256398.014837484	154342.024695215	201837.924793731
Pnigra	AllSamples	1.1071533063943e-05	200	0.00532760905994831	0.00372816952147297	0.00796885030114899	21373.615953558	171415.99291983	119953.974307367	256398.014837484	154342.024695215	201837.924793731
Pnigra	AllSamples	1.10717234607683e-05	200	0.00532760905994831	0.00372816952147297	0.00796885030114899	21373.9835149967	171415.99291983	119953.974307367	256398.014837484	154342.024695215	201837.924793731
Pnigra	AllSamples	1.10717234607683e-05	200	0.00532760905994831	0.00372816952147297	0.00796885030114899	21373.9835149967	171415.99291983	119953.974307367	256398.014837484	154342.024695215	201837.924793731
Pnigra	AllSamples	1.10719860119113e-05	200	0.00532760905994831	0.00372816952147297	0.00796885030114899	21374.4903704852	171415.99291983	119953.974307367	256398.014837484	154342.024695215	201837.924793731
Pnigra	AllSamples	1.10719860119113e-05	200	0.00532760905994831	0.00372816952147297	0.00796885030114899	21374.4903704852	171415.99291983	119953.974307367	256398.014837484	154342.024695215	201837.924793731
Pnigra	AllSamples	1.10719877607571e-05	200	0.00532760905994831	0.00372816952147297	0.00796885030114899	21374.4937466354	171415.99291983	119953.974307367	256398.014837484	154342.024695215	201837.924793731
Pnigra	AllSamples	1.10719877607571e-05	200	0.00532760905994831	0.00372816952147297	0.00796885030114899	21374.4937466354	171415.99291983	119953.974307367	256398.014837484	154342.024695215	201837.924793731
Pnigra	AllSamples	1.10722934550751e-05	200	0.00532760905994831	0.00372816952147297	0.00796885030114899	21375.0838901064	171415.99291983	119953.974307367	256398.014837484	154342.024695215	201837.924793731
Pnigra	AllSamples	1.10722934550751e-05	200	0.00532760905994831	0.00372816952147297	0.00796885030114899	21375.0838901064	171415.99291983	119953.974307367	256398.014837484	154342.024695215	201837.924793731
Pnigra	AllSamples	1.10726215585983e-05	200	0.00532760905994831	0.00372816952147297	0.00796885030114899	21375.7172945912	171415.99291983	119953.974307367	256398.014837484	154342.024695215	201837.924793731
Pnigra	AllSamples	1.10726215585983e-05	200	0.00532760905994831	0.00372816952147297	0.00796885030114899	21375.7172945912	171415.99291983	119953.974307367	256398.014837484	154342.024695215	201837.924793731
Pnigra	AllSamples	1.10729599221145e-05	200	0.00532760905994831	0.00372816952147297	0.00796885030114899	21376.3705060125	171415.99291983	119953.974307367	256398.014837484	154342.024695215	201837.924793731
Pnigra	AllSamples	1.10729599221145e-05	200	0.00532760905994831	0.00372816952147297	0.00796885030114899	21376.3705060125	171415.99291983	119953.974307367	256398.014837484	154342.024695215	201837.924793731
Pnigra	AllSamples	1.10730970183097e-05	200	0.00532760905994831	0.00372816952147297	0.00796885030114899	21376.6351704821	171415.99291983	119953.974307367	256398.014837484	154342.024695215	201837.924793731
Pnigra	AllSamples	1.10730970183097e-05	200	0.00532760905994831	0.00372816952147297	0.00796885030114899	21376.6351704821	171415.99291983	119953.974307367	256398.014837484	154342.024695215	201837.924793731
Pnigra	AllSamples	1.1073299348827e-05	200	0.00532760905994831	0.00372816952147297	0.00796885030114899	21377.0257699362	171415.99291983	119953.974307367	256398.014837484	154342.024695215	201837.924793731
Pnigra	AllSamples	1.1073299348827e-05	200	0.00532760905994831	0.00372816952147297	0.00796885030114899	21377.0257699362	171415.99291983	119953.974307367	256398.014837484	154342.024695215	201837.924793731
Pnigra	AllSamples	1.10736918211231e-05	200	0.00532760905994831	0.00372816952147297	0.00796885030114899	21377.7834384615	171415.99291983	119953.974307367	256398.014837484	154342.024695215	201837.924793731
Pnigra	AllSamples	1.10736918211231e-05	200	0.00532760905994831	0.00372816952147297	0.00796885030114899	21377.7834384615	171415.99291983	119953.974307367	256398.014837484	154342.024695215	201837.924793731
Pnigra	AllSamples	1.10741851059523e-05	200	0.00532760905994831	0.00372816952147297	0.00796885030114899	21378.7357257766	171415.99291983	119953.974307367	256398.014837484	154342.024695215	201837.924793731
Pnigra	AllSamples	1.10741851059523e-05	200	0.00532760905994831	0.00372816952147297	0.00796885030114899	21378.7357257766	171415.99291983	119953.974307367	256398.014837484	154342.024695215	201837.924793731
Pnigra	AllSamples	1.10745666623382e-05	200	0.00532760905994831	0.00372816952147297	0.00796885030114899	21379.4723211163	171415.99291983	119953.974307367	256398.014837484	154342.024695215	201837.924793731
Pnigra	AllSamples	1.10745666623382e-05	200	0.00532760905994831	0.00372816952147297	0.00796885030114899	21379.4723211163	171415.99291983	119953.974307367	256398.014837484	154342.024695215	201837.924793731
Pnigra	AllSamples	1.1074809672022e-05	200	0.00532760905994831	0.00372816952147297	0.00796885030114899	21379.9414517799	171415.99291983	119953.974307367	256398.014837484	154342.024695215	201837.924793731
Pnigra	AllSamples	1.1074809672022e-05	200	0.00532760905994831	0.00372816952147297	0.00796885030114899	21379.9414517799	171415.99291983	119953.974307367	256398.014837484	154342.024695215	201837.924793731
Pnigra	AllSamples	1.10750920177445e-05	200	0.00532760905994831	0.00372816952147297	0.00796885030114899	21380.4865207423	171415.99291983	119953.974307367	256398.014837484	154342.024695215	201837.924793731
Pnigra	AllSamples	1.10750920177445e-05	200	0.00532760905994831	0.00372816952147297	0.00796885030114899	21380.4865207423	171415.99291983	119953.974307367	256398.014837484	154342.024695215	201837.924793731
Pnigra	AllSamples	1.10765353234632e-05	200	0.00532760905994831	0.00372816952147297	0.00796885030114899	21383.2728252186	171415.99291983	119953.974307367	256398.014837484	154342.024695215	201837.924793731
Pnigra	AllSamples	1.10765353234632e-05	200	0.00532760905994831	0.00372816952147297	0.00796885030114899	21383.2728252186	171415.99291983	119953.974307367	256398.014837484	154342.024695215	201837.924793731
Pnigra	AllSamples	1.10765447731926e-05	200	0.00532760905994831	0.00372816952147297	0.00796885030114899	21383.2910679394	171415.99291983	119953.974307367	256398.014837484	154342.024695215	201837.924793731
Pnigra	AllSamples	1.10765447731926e-05	200	0.00532760905994831	0.00372816952147297	0.00796885030114899	21383.2910679394	171415.99291983	119953.974307367	256398.014837484	154342.024695215	201837.924793731
Pnigra	AllSamples	1.10792949392613e-05	200	0.00532760905994831	0.00372816952147297	0.00796885030114899	21388.6002688441	171415.99291983	119953.974307367	256398.014837484	154342.024695215	201837.924793731
Pnigra	AllSamples	1.10792949392613e-05	200	0.00532760905994831	0.00372816952147297	0.00796885030114899	21388.6002688441	171415.99291983	119953.974307367	256398.014837484	154342.024695215	201837.924793731
Pnigra	AllSamples	1.10794839149581e-05	200	0.00532760905994831	0.00372816952147297	0.00796885030114899	21388.9650867917	171415.99291983	119953.974307367	256398.014837484	154342.024695215	201837.924793731
Pnigra	AllSamples	1.10794839149581e-05	200	0.00532760905994831	0.00372816952147297	0.00796885030114899	21388.9650867917	171415.99291983	119953.974307367	256398.014837484	154342.024695215	201837.924793731
Pnigra	AllSamples	1.10815000176558e-05	200	0.00532760905994831	0.00372816952147297	0.00796885030114899	21392.8571769418	171415.99291983	119953.974307367	256398.014837484	154342.024695215	201837.924793731
Pnigra	AllSamples	1.10815000176558e-05	200	0.00532760905994831	0.00372816952147297	0.00796885030114899	21392.8571769418	171415.99291983	119953.974307367	256398.014837484	154342.024695215	201837.924793731
Pnigra	AllSamples	1.10815515026196e-05	200	0.00532760905994831	0.00372816952147297	0.00796885030114899	21392.9565687638	171415.99291983	119953.974307367	256398.014837484	154342.024695215	201837.924793731
Pnigra	AllSamples	1.10815515026196e-05	200	0.00532760905994831	0.00372816952147297	0.00796885030114899	21392.9565687638	171415.99291983	119953.974307367	256398.014837484	154342.024695215	201837.924793731
Pnigra	AllSamples	1.1082092254946e-05	200	0.00532760905994831	0.00372816952147297	0.00796885030114899	21394.0004921738	171415.99291983	119953.974307367	256398.014837484	154342.024695215	201837.924793731
Pnigra	AllSamples	1.1082092254946e-05	200	0.00532760905994831	0.00372816952147297	0.00796885030114899	21394.0004921738	171415.99291983	119953.974307367	256398.014837484	154342.024695215	201837.924793731
Pnigra	AllSamples	1.10822953675215e-05	200	0.00532760905994831	0.00372816952147297	0.00796885030114899	21394.3926013929	171415.99291983	119953.974307367	256398.014837484	154342.024695215	201837.924793731
Pnigra	AllSamples	1.10822953675215e-05	200	0.00532760905994831	0.00372816952147297	0.00796885030114899	21394.3926013929	171415.99291983	119953.974307367	256398.014837484	154342.024695215	201837.924793731
Pnigra	AllSamples	1.10826339446076e-05	200	0.00532760905994831	0.00372816952147297	0.00796885030114899	21395.0462251112	171415.99291983	119953.974307367	256398.014837484	154342.024695215	201837.924793731
Pnigra	AllSamples	1.10826339446076e-05	200	0.00532760905994831	0.00372816952147297	0.00796885030114899	21395.0462251112	171415.99291983	119953.974307367	256398.014837484	154342.024695215	201837.924793731
Pnigra	AllSamples	1.10832689275275e-05	200	0.00532760905994831	0.00372816952147297	0.00796885030114899	21396.2720608638	171415.99291983	119953.974307367	256398.014837484	154342.024695215	201837.924793731
Pnigra	AllSamples	1.10832689275275e-05	200	0.00532760905994831	0.00372816952147297	0.00796885030114899	21396.2720608638	171415.99291983	119953.974307367	256398.014837484	154342.024695215	201837.924793731
Pnigra	AllSamples	1.10832858680797e-05	200	0.00532760905994831	0.00372816952147297	0.00796885030114899	21396.3047646327	171415.99291983	119953.974307367	256398.014837484	154342.024695215	201837.924793731
Pnigra	AllSamples	1.10832858680797e-05	200	0.00532760905994831	0.00372816952147297	0.00796885030114899	21396.3047646327	171415.99291983	119953.974307367	256398.014837484	154342.024695215	201837.924793731
Pnigra	AllSamples	1.10838901293256e-05	200	0.00532760905994831	0.00372816952147297	0.00796885030114899	21397.4712921344	171415.99291983	119953.974307367	256398.014837484	154342.024695215	201837.924793731
Pnigra	AllSamples	1.10838901293256e-05	200	0.00532760905994831	0.00372816952147297	0.00796885030114899	21397.4712921344	171415.99291983	119953.974307367	256398.014837484	154342.024695215	201837.924793731
Pnigra	AllSamples	1.10841437924705e-05	200	0.00532760905994831	0.00372816952147297	0.00796885030114899	21397.9609893253	171415.99291983	119953.974307367	256398.014837484	154342.024695215	201837.924793731
Pnigra	AllSamples	1.10841437924705e-05	200	0.00532760905994831	0.00372816952147297	0.00796885030114899	21397.9609893253	171415.99291983	119953.974307367	256398.014837484	154342.024695215	201837.924793731
Pnigra	AllSamples	1.10841592345158e-05	200	0.00532760905994831	0.00372816952147297	0.00796885030114899	21397.9908002236	171415.99291983	119953.974307367	256398.014837484	154342.024695215	201837.924793731
Pnigra	AllSamples	1.10841592345158e-05	200	0.00532760905994831	0.00372816952147297	0.00796885030114899	21397.9908002236	171415.99291983	119953.974307367	256398.014837484	154342.024695215	201837.924793731
Pnigra	AllSamples	1.10843007682118e-05	200	0.00532760905994831	0.00372816952147297	0.00796885030114899	21398.2640312968	171415.99291983	119953.974307367	256398.014837484	154342.024695215	201837.924793731
Pnigra	AllSamples	1.10843007682118e-05	200	0.00532760905994831	0.00372816952147297	0.00796885030114899	21398.2640312968	171415.99291983	119953.974307367	256398.014837484	154342.024695215	201837.924793731
Pnigra	AllSamples	1.10844317901465e-05	200	0.00532760905994831	0.00372816952147297	0.00796885030114899	21398.5169693949	171415.99291983	119953.974307367	256398.014837484	154342.024695215	201837.924793731
Pnigra	AllSamples	1.10844317901465e-05	200	0.00532760905994831	0.00372816952147297	0.00796885030114899	21398.5169693949	171415.99291983	119953.974307367	256398.014837484	154342.024695215	201837.924793731
Pnigra	AllSamples	1.10846566110716e-05	200	0.00532760905994831	0.00372816952147297	0.00796885030114899	21398.9509866246	171415.99291983	119953.974307367	256398.014837484	154342.024695215	201837.924793731
Pnigra	AllSamples	1.10846566110716e-05	200	0.00532760905994831	0.00372816952147297	0.00796885030114899	21398.9509866246	171415.99291983	119953.974307367	256398.014837484	154342.024695215	201837.924793731
Pnigra	AllSamples	1.10855520380695e-05	200	0.00532760905994831	0.00372816952147297	0.00796885030114899	21400.6796101727	171415.99291983	119953.974307367	256398.014837484	154342.024695215	201837.924793731
Pnigra	AllSamples	1.10855520380695e-05	200	0.00532760905994831	0.00372816952147297	0.00796885030114899	21400.6796101727	171415.99291983	119953.974307367	256398.014837484	154342.024695215	201837.924793731
Pnigra	AllSamples	1.10862870186598e-05	200	0.00532760905994831	0.00372816952147297	0.00796885030114899	21402.0984916212	171415.99291983	119953.974307367	256398.014837484	154342.024695215	201837.924793731
Pnigra	AllSamples	1.10862870186598e-05	200	0.00532760905994831	0.00372816952147297	0.00796885030114899	21402.0984916212	171415.99291983	119953.974307367	256398.014837484	154342.024695215	201837.924793731
Pnigra	AllSamples	1.10864130626654e-05	200	0.00532760905994831	0.00372816952147297	0.00796885030114899	21402.3418198173	171415.99291983	119953.974307367	256398.014837484	154342.024695215	201837.924793731
Pnigra	AllSamples	1.10864130626654e-05	200	0.00532760905994831	0.00372816952147297	0.00796885030114899	21402.3418198173	171415.99291983	119953.974307367	256398.014837484	154342.024695215	201837.924793731
Pnigra	AllSamples	1.10869693944524e-05	200	0.00532760905994831	0.00372816952147297	0.00796885030114899	21403.4158194061	171415.99291983	119953.974307367	256398.014837484	154342.024695215	201837.924793731
Pnigra	AllSamples	1.10869693944524e-05	200	0.00532760905994831	0.00372816952147297	0.00796885030114899	21403.4158194061	171415.99291983	119953.974307367	256398.014837484	154342.024695215	201837.924793731
Pnigra	AllSamples	1.1087653247569e-05	200	0.00532760905994831	0.00372816952147297	0.00796885030114899	21404.7359991679	171415.99291983	119953.974307367	256398.014837484	154342.024695215	201837.924793731
Pnigra	AllSamples	1.1087653247569e-05	200	0.00532760905994831	0.00372816952147297	0.00796885030114899	21404.7359991679	171415.99291983	119953.974307367	256398.014837484	154342.024695215	201837.924793731
Pnigra	AllSamples	1.10879574861852e-05	200	0.00532760905994831	0.00372816952147297	0.00796885030114899	21405.323332404	171415.99291983	119953.974307367	256398.014837484	154342.024695215	201837.924793731
Pnigra	AllSamples	1.10879574861852e-05	200	0.00532760905994831	0.00372816952147297	0.00796885030114899	21405.323332404	171415.99291983	119953.974307367	256398.014837484	154342.024695215	201837.924793731
Pnigra	AllSamples	1.10881763322761e-05	200	0.00532760905994831	0.00372816952147297	0.00796885030114899	21405.7458152049	171415.99291983	119953.974307367	256398.014837484	154342.024695215	201837.924793731
Pnigra	AllSamples	1.10881763322761e-05	200	0.00532760905994831	0.00372816952147297	0.00796885030114899	21405.7458152049	171415.99291983	119953.974307367	256398.014837484	154342.024695215	201837.924793731
Pnigra	AllSamples	1.10886614416715e-05	200	0.00532760905994831	0.00372816952147297	0.00796885030114899	21406.6823198292	171415.99291983	119953.974307367	256398.014837484	154342.024695215	201837.924793731
Pnigra	AllSamples	1.10886614416715e-05	200	0.00532760905994831	0.00372816952147297	0.00796885030114899	21406.6823198292	171415.99291983	119953.974307367	256398.014837484	154342.024695215	201837.924793731
Pnigra	AllSamples	1.10890622927102e-05	200	0.00532760905994831	0.00372816952147297	0.00796885030114899	21407.4561635332	171415.99291983	119953.974307367	256398.014837484	154342.024695215	201837.924793731
Pnigra	AllSamples	1.10890622927102e-05	200	0.00532760905994831	0.00372816952147297	0.00796885030114899	21407.4561635332	171415.99291983	119953.974307367	256398.014837484	154342.024695215	201837.924793731
Pnigra	AllSamples	1.10893726923316e-05	200	0.00532760905994831	0.00372816952147297	0.00796885030114899	21408.0553906015	171415.99291983	119953.974307367	256398.014837484	154342.024695215	201837.924793731
Pnigra	AllSamples	1.10893726923316e-05	200	0.00532760905994831	0.00372816952147297	0.00796885030114899	21408.0553906015	171415.99291983	119953.974307367	256398.014837484	154342.024695215	201837.924793731
Pnigra	AllSamples	1.10899107745875e-05	200	0.00532760905994831	0.00372816952147297	0.00796885030114899	21409.0941594354	171415.99291983	119953.974307367	256398.014837484	154342.024695215	201837.924793731
Pnigra	AllSamples	1.10899107745875e-05	200	0.00532760905994831	0.00372816952147297	0.00796885030114899	21409.0941594354	171415.99291983	119953.974307367	256398.014837484	154342.024695215	201837.924793731
Pnigra	AllSamples	1.10922990205993e-05	200	0.00532760905994831	0.00372816952147297	0.00796885030114899	21413.7046729716	171415.99291983	119953.974307367	256398.014837484	154342.024695215	201837.924793731
Pnigra	AllSamples	1.10922990205993e-05	200	0.00532760905994831	0.00372816952147297	0.00796885030114899	21413.7046729716	171415.99291983	119953.974307367	256398.014837484	154342.024695215	201837.924793731
Pnigra	AllSamples	1.10933352176162e-05	200	0.00532760905994831	0.00372816952147297	0.00796885030114899	21415.7050533131	171415.99291983	119953.974307367	256398.014837484	154342.024695215	201837.924793731
Pnigra	AllSamples	1.10933352176162e-05	200	0.00532760905994831	0.00372816952147297	0.00796885030114899	21415.7050533131	171415.99291983	119953.974307367	256398.014837484	154342.024695215	201837.924793731
Pnigra	AllSamples	1.10933370358152e-05	200	0.00532760905994831	0.00372816952147297	0.00796885030114899	21415.7085633498	171415.99291983	119953.974307367	256398.014837484	154342.024695215	201837.924793731
Pnigra	AllSamples	1.10933370358152e-05	200	0.00532760905994831	0.00372816952147297	0.00796885030114899	21415.7085633498	171415.99291983	119953.974307367	256398.014837484	154342.024695215	201837.924793731
Pnigra	AllSamples	1.10938781484835e-05	200	0.00532760905994831	0.00372816952147297	0.00796885030114899	21416.7531824006	171415.99291983	119953.974307367	256398.014837484	154342.024695215	201837.924793731
Pnigra	AllSamples	1.10938781484835e-05	200	0.00532760905994831	0.00372816952147297	0.00796885030114899	21416.7531824006	171415.99291983	119953.974307367	256398.014837484	154342.024695215	201837.924793731
Pnigra	AllSamples	1.10947180839223e-05	200	0.00532760905994831	0.00372816952147297	0.00796885030114899	21418.3746793867	171415.99291983	119953.974307367	256398.014837484	154342.024695215	201837.924793731
Pnigra	AllSamples	1.10947180839223e-05	200	0.00532760905994831	0.00372816952147297	0.00796885030114899	21418.3746793867	171415.99291983	119953.974307367	256398.014837484	154342.024695215	201837.924793731
Pnigra	AllSamples	1.10952638988045e-05	200	0.00532760905994831	0.00372816952147297	0.00796885030114899	21419.4283760704	171415.99291983	119953.974307367	256398.014837484	154342.024695215	201837.924793731
Pnigra	AllSamples	1.10952638988045e-05	200	0.00532760905994831	0.00372816952147297	0.00796885030114899	21419.4283760704	171415.99291983	119953.974307367	256398.014837484	154342.024695215	201837.924793731
Pnigra	AllSamples	1.10953832051425e-05	200	0.00532760905994831	0.00372816952147297	0.00796885030114899	21419.6586971864	171415.99291983	119953.974307367	256398.014837484	154342.024695215	201837.924793731
Pnigra	AllSamples	1.10953832051425e-05	200	0.00532760905994831	0.00372816952147297	0.00796885030114899	21419.6586971864	171415.99291983	119953.974307367	256398.014837484	154342.024695215	201837.924793731
Pnigra	AllSamples	1.10957973249567e-05	200	0.00532760905994831	0.00372816952147297	0.00796885030114899	21420.4581562871	171415.99291983	119953.974307367	256398.014837484	154342.024695215	201837.924793731
Pnigra	AllSamples	1.10957973249567e-05	200	0.00532760905994831	0.00372816952147297	0.00796885030114899	21420.4581562871	171415.99291983	119953.974307367	256398.014837484	154342.024695215	201837.924793731
Pnigra	AllSamples	1.10962295917945e-05	200	0.00532760905994831	0.00372816952147297	0.00796885030114899	21421.292648252	171415.99291983	119953.974307367	256398.014837484	154342.024695215	201837.924793731
Pnigra	AllSamples	1.10962295917945e-05	200	0.00532760905994831	0.00372816952147297	0.00796885030114899	21421.292648252	171415.99291983	119953.974307367	256398.014837484	154342.024695215	201837.924793731
Pnigra	AllSamples	1.10963721122891e-05	200	0.00532760905994831	0.00372816952147297	0.00796885030114899	21421.567784342	171415.99291983	119953.974307367	256398.014837484	154342.024695215	201837.924793731
Pnigra	AllSamples	1.10963721122891e-05	200	0.00532760905994831	0.00372816952147297	0.00796885030114899	21421.567784342	171415.99291983	119953.974307367	256398.014837484	154342.024695215	201837.924793731
Pnigra	AllSamples	1.109750932561e-05	200	0.00532760905994831	0.00372816952147297	0.00796885030114899	21423.7631768532	171415.99291983	119953.974307367	256398.014837484	154342.024695215	201837.924793731
Pnigra	AllSamples	1.109750932561e-05	200	0.00532760905994831	0.00372816952147297	0.00796885030114899	21423.7631768532	171415.99291983	119953.974307367	256398.014837484	154342.024695215	201837.924793731
Pnigra	AllSamples	1.10975112278283e-05	200	0.00532760905994831	0.00372816952147297	0.00796885030114899	21423.7668490894	171415.99291983	119953.974307367	256398.014837484	154342.024695215	201837.924793731
Pnigra	AllSamples	1.10975112278283e-05	200	0.00532760905994831	0.00372816952147297	0.00796885030114899	21423.7668490894	171415.99291983	119953.974307367	256398.014837484	154342.024695215	201837.924793731
Pnigra	AllSamples	1.10983949981723e-05	200	0.00532760905994831	0.00372816952147297	0.00796885030114899	21425.4729694447	171415.99291983	119953.974307367	256398.014837484	154342.024695215	201837.924793731
Pnigra	AllSamples	1.10983949981723e-05	200	0.00532760905994831	0.00372816952147297	0.00796885030114899	21425.4729694447	171415.99291983	119953.974307367	256398.014837484	154342.024695215	201837.924793731
Pnigra	AllSamples	1.10986707241762e-05	200	0.00532760905994831	0.00372816952147297	0.00796885030114899	21426.0052590274	171415.99291983	119953.974307367	256398.014837484	154342.024695215	201837.924793731
Pnigra	AllSamples	1.10986707241762e-05	200	0.00532760905994831	0.00372816952147297	0.00796885030114899	21426.0052590274	171415.99291983	119953.974307367	256398.014837484	154342.024695215	201837.924793731
Pnigra	AllSamples	1.10986934627164e-05	200	0.00532760905994831	0.00372816952147297	0.00796885030114899	21426.0491558232	171415.99291983	119953.974307367	256398.014837484	154342.024695215	201837.924793731
Pnigra	AllSamples	1.10986934627164e-05	200	0.00532760905994831	0.00372816952147297	0.00796885030114899	21426.0491558232	171415.99291983	119953.974307367	256398.014837484	154342.024695215	201837.924793731
Pnigra	AllSamples	1.10987208826035e-05	200	0.00532760905994831	0.00372816952147297	0.00796885030114899	21426.1020899681	171415.99291983	119953.974307367	256398.014837484	154342.024695215	201837.924793731
Pnigra	AllSamples	1.10987208826035e-05	200	0.00532760905994831	0.00372816952147297	0.00796885030114899	21426.1020899681	171415.99291983	119953.974307367	256398.014837484	154342.024695215	201837.924793731
Pnigra	AllSamples	1.10990374842792e-05	200	0.00532760905994831	0.00372816952147297	0.00796885030114899	21426.7132901142	171415.99291983	119953.974307367	256398.014837484	154342.024695215	201837.924793731
Pnigra	AllSamples	1.10990374842792e-05	200	0.00532760905994831	0.00372816952147297	0.00796885030114899	21426.7132901142	171415.99291983	119953.974307367	256398.014837484	154342.024695215	201837.924793731
Pnigra	AllSamples	1.1099662254816e-05	200	0.00532760905994831	0.00372816952147297	0.00796885030114899	21427.9194108418	171415.99291983	119953.974307367	256398.014837484	154342.024695215	201837.924793731
Pnigra	AllSamples	1.1099662254816e-05	200	0.00532760905994831	0.00372816952147297	0.00796885030114899	21427.9194108418	171415.99291983	119953.974307367	256398.014837484	154342.024695215	201837.924793731
Pnigra	AllSamples	1.1100258822035e-05	200	0.00532760905994831	0.00372816952147297	0.00796885030114899	21429.0710850096	171415.99291983	119953.974307367	256398.014837484	154342.024695215	201837.924793731
Pnigra	AllSamples	1.1100258822035e-05	200	0.00532760905994831	0.00372816952147297	0.00796885030114899	21429.0710850096	171415.99291983	119953.974307367	256398.014837484	154342.024695215	201837.924793731
Pnigra	AllSamples	1.11004002610135e-05	200	0.00532760905994831	0.00372816952147297	0.00796885030114899	21429.3441332306	171415.99291983	119953.974307367	256398.014837484	154342.024695215	201837.924793731
Pnigra	AllSamples	1.11004002610135e-05	200	0.00532760905994831	0.00372816952147297	0.00796885030114899	21429.3441332306	171415.99291983	119953.974307367	256398.014837484	154342.024695215	201837.924793731
Pnigra	AllSamples	1.11005534451068e-05	200	0.00532760905994831	0.00372816952147297	0.00796885030114899	21429.6398554186	171415.99291983	119953.974307367	256398.014837484	154342.024695215	201837.924793731
Pnigra	AllSamples	1.11005534451068e-05	200	0.00532760905994831	0.00372816952147297	0.00796885030114899	21429.6398554186	171415.99291983	119953.974307367	256398.014837484	154342.024695215	201837.924793731
Pnigra	AllSamples	1.11009498194165e-05	200	0.00532760905994831	0.00372816952147297	0.00796885030114899	21430.4050567886	171415.99291983	119953.974307367	256398.014837484	154342.024695215	201837.924793731
Pnigra	AllSamples	1.11009498194165e-05	200	0.00532760905994831	0.00372816952147297	0.00796885030114899	21430.4050567886	171415.99291983	119953.974307367	256398.014837484	154342.024695215	201837.924793731
Pnigra	AllSamples	1.11010243349851e-05	200	0.00532760905994831	0.00372816952147297	0.00796885030114899	21430.5489092377	171415.99291983	119953.974307367	256398.014837484	154342.024695215	201837.924793731
Pnigra	AllSamples	1.11010243349851e-05	200	0.00532760905994831	0.00372816952147297	0.00796885030114899	21430.5489092377	171415.99291983	119953.974307367	256398.014837484	154342.024695215	201837.924793731
Pnigra	AllSamples	1.11010710203526e-05	200	0.00532760905994831	0.00372816952147297	0.00796885030114899	21430.6390354297	171415.99291983	119953.974307367	256398.014837484	154342.024695215	201837.924793731
Pnigra	AllSamples	1.11010710203526e-05	200	0.00532760905994831	0.00372816952147297	0.00796885030114899	21430.6390354297	171415.99291983	119953.974307367	256398.014837484	154342.024695215	201837.924793731
Pnigra	AllSamples	1.11014757676921e-05	200	0.00532760905994831	0.00372816952147297	0.00796885030114899	21431.4204009501	171415.99291983	119953.974307367	256398.014837484	154342.024695215	201837.924793731
Pnigra	AllSamples	1.11014757676921e-05	200	0.00532760905994831	0.00372816952147297	0.00796885030114899	21431.4204009501	171415.99291983	119953.974307367	256398.014837484	154342.024695215	201837.924793731
Pnigra	AllSamples	1.11018680918567e-05	200	0.00532760905994831	0.00372816952147297	0.00796885030114899	21432.1777835071	171415.99291983	119953.974307367	256398.014837484	154342.024695215	201837.924793731
Pnigra	AllSamples	1.11018680918567e-05	200	0.00532760905994831	0.00372816952147297	0.00796885030114899	21432.1777835071	171415.99291983	119953.974307367	256398.014837484	154342.024695215	201837.924793731
Pnigra	AllSamples	1.11032811008425e-05	200	0.00532760905994831	0.00372816952147297	0.00796885030114899	21434.9056000821	171415.99291983	119953.974307367	256398.014837484	154342.024695215	201837.924793731
Pnigra	AllSamples	1.11032811008425e-05	200	0.00532760905994831	0.00372816952147297	0.00796885030114899	21434.9056000821	171415.99291983	119953.974307367	256398.014837484	154342.024695215	201837.924793731
Pnigra	AllSamples	1.11033494274026e-05	200	0.00532760905994831	0.00372816952147297	0.00796885030114899	21435.0375046382	171415.99291983	119953.974307367	256398.014837484	154342.024695215	201837.924793731
Pnigra	AllSamples	1.11033494274026e-05	200	0.00532760905994831	0.00372816952147297	0.00796885030114899	21435.0375046382	171415.99291983	119953.974307367	256398.014837484	154342.024695215	201837.924793731
Pnigra	AllSamples	1.11038530170433e-05	200	0.00532760905994831	0.00372816952147297	0.00796885030114899	21436.0096854118	171415.99291983	119953.974307367	256398.014837484	154342.024695215	201837.924793731
Pnigra	AllSamples	1.11038530170433e-05	200	0.00532760905994831	0.00372816952147297	0.00796885030114899	21436.0096854118	171415.99291983	119953.974307367	256398.014837484	154342.024695215	201837.924793731
Pnigra	AllSamples	1.11038783022127e-05	200	0.00532760905994831	0.00372816952147297	0.00796885030114899	21436.0584984801	171415.99291983	119953.974307367	256398.014837484	154342.024695215	201837.924793731
Pnigra	AllSamples	1.11038783022127e-05	200	0.00532760905994831	0.00372816952147297	0.00796885030114899	21436.0584984801	171415.99291983	119953.974307367	256398.014837484	154342.024695215	201837.924793731
Pnigra	AllSamples	1.1104010390724e-05	200	0.00532760905994831	0.00372816952147297	0.00796885030114899	21436.3134956062	171415.99291983	119953.974307367	256398.014837484	154342.024695215	201837.924793731
Pnigra	AllSamples	1.1104010390724e-05	200	0.00532760905994831	0.00372816952147297	0.00796885030114899	21436.3134956062	171415.99291983	119953.974307367	256398.014837484	154342.024695215	201837.924793731
Pnigra	AllSamples	1.11045924073243e-05	200	0.00532760905994831	0.00372816952147297	0.00796885030114899	21437.4370797766	171415.99291983	119953.974307367	256398.014837484	154342.024695215	201837.924793731
Pnigra	AllSamples	1.11045924073243e-05	200	0.00532760905994831	0.00372816952147297	0.00796885030114899	21437.4370797766	171415.99291983	119953.974307367	256398.014837484	154342.024695215	201837.924793731
Pnigra	AllSamples	1.1105182100811e-05	200	0.00532760905994831	0.00372816952147297	0.00796885030114899	21438.5754841911	171415.99291983	119953.974307367	256398.014837484	154342.024695215	201837.924793731
Pnigra	AllSamples	1.1105182100811e-05	200	0.00532760905994831	0.00372816952147297	0.00796885030114899	21438.5754841911	171415.99291983	119953.974307367	256398.014837484	154342.024695215	201837.924793731
Pnigra	AllSamples	1.11055484852382e-05	200	0.00532760905994831	0.00372816952147297	0.00796885030114899	21439.2827900351	171415.99291983	119953.974307367	256398.014837484	154342.024695215	201837.924793731
Pnigra	AllSamples	1.11055484852382e-05	200	0.00532760905994831	0.00372816952147297	0.00796885030114899	21439.2827900351	171415.99291983	119953.974307367	256398.014837484	154342.024695215	201837.924793731
Pnigra	AllSamples	1.11062419573937e-05	200	0.00532760905994831	0.00372816952147297	0.00796885030114899	21440.62153937	171415.99291983	119953.974307367	256398.014837484	154342.024695215	201837.924793731
Pnigra	AllSamples	1.11062419573937e-05	200	0.00532760905994831	0.00372816952147297	0.00796885030114899	21440.62153937	171415.99291983	119953.974307367	256398.014837484	154342.024695215	201837.924793731
Pnigra	AllSamples	1.1106254768723e-05	200	0.00532760905994831	0.00372816952147297	0.00796885030114899	21440.646271666	171415.99291983	119953.974307367	256398.014837484	154342.024695215	201837.924793731
Pnigra	AllSamples	1.1106254768723e-05	200	0.00532760905994831	0.00372816952147297	0.00796885030114899	21440.646271666	171415.99291983	119953.974307367	256398.014837484	154342.024695215	201837.924793731
Pnigra	AllSamples	1.11067416046306e-05	200	0.00532760905994831	0.00372816952147297	0.00796885030114899	21441.5861093255	171415.99291983	119953.974307367	256398.014837484	154342.024695215	201837.924793731
Pnigra	AllSamples	1.11067416046306e-05	200	0.00532760905994831	0.00372816952147297	0.00796885030114899	21441.5861093255	171415.99291983	119953.974307367	256398.014837484	154342.024695215	201837.924793731
Pnigra	AllSamples	1.11077017185504e-05	200	0.00532760905994831	0.00372816952147297	0.00796885030114899	21443.4396111012	171415.99291983	119953.974307367	256398.014837484	154342.024695215	201837.924793731
Pnigra	AllSamples	1.11077017185504e-05	200	0.00532760905994831	0.00372816952147297	0.00796885030114899	21443.4396111012	171415.99291983	119953.974307367	256398.014837484	154342.024695215	201837.924793731
Pnigra	AllSamples	1.11079300895528e-05	200	0.00532760905994831	0.00372816952147297	0.00796885030114899	21443.8804817623	171415.99291983	119953.974307367	256398.014837484	154342.024695215	201837.924793731
Pnigra	AllSamples	1.11079300895528e-05	200	0.00532760905994831	0.00372816952147297	0.00796885030114899	21443.8804817623	171415.99291983	119953.974307367	256398.014837484	154342.024695215	201837.924793731
Pnigra	AllSamples	1.11089696550457e-05	200	0.00532760905994831	0.00372816952147297	0.00796885030114899	21445.8873649532	171415.99291983	119953.974307367	256398.014837484	154342.024695215	201837.924793731
Pnigra	AllSamples	1.11089696550457e-05	200	0.00532760905994831	0.00372816952147297	0.00796885030114899	21445.8873649532	171415.99291983	119953.974307367	256398.014837484	154342.024695215	201837.924793731
Pnigra	AllSamples	1.11091401384279e-05	200	0.00532760905994831	0.00372816952147297	0.00796885030114899	21446.2164834515	171415.99291983	119953.974307367	256398.014837484	154342.024695215	201837.924793731
Pnigra	AllSamples	1.11091401384279e-05	200	0.00532760905994831	0.00372816952147297	0.00796885030114899	21446.2164834515	171415.99291983	119953.974307367	256398.014837484	154342.024695215	201837.924793731
Pnigra	AllSamples	1.1109940119436e-05	200	0.00532760905994831	0.00372816952147297	0.00796885030114899	21447.7608483321	171415.99291983	119953.974307367	256398.014837484	154342.024695215	201837.924793731
Pnigra	AllSamples	1.1109940119436e-05	200	0.00532760905994831	0.00372816952147297	0.00796885030114899	21447.7608483321	171415.99291983	119953.974307367	256398.014837484	154342.024695215	201837.924793731
Pnigra	AllSamples	1.11102308222983e-05	200	0.00532760905994831	0.00372816952147297	0.00796885030114899	21448.3220507688	171415.99291983	119953.974307367	256398.014837484	154342.024695215	201837.924793731
Pnigra	AllSamples	1.11102308222983e-05	200	0.00532760905994831	0.00372816952147297	0.00796885030114899	21448.3220507688	171415.99291983	119953.974307367	256398.014837484	154342.024695215	201837.924793731
Pnigra	AllSamples	1.1110586381274e-05	200	0.00532760905994831	0.00372816952147297	0.00796885030114899	21449.0084580579	171415.99291983	119953.974307367	256398.014837484	154342.024695215	201837.924793731
Pnigra	AllSamples	1.1110586381274e-05	200	0.00532760905994831	0.00372816952147297	0.00796885030114899	21449.0084580579	171415.99291983	119953.974307367	256398.014837484	154342.024695215	201837.924793731
Pnigra	AllSamples	1.11118097413493e-05	200	0.00532760905994831	0.00372816952147297	0.00796885030114899	21451.3701570451	171415.99291983	119953.974307367	256398.014837484	154342.024695215	201837.924793731
Pnigra	AllSamples	1.11118097413493e-05	200	0.00532760905994831	0.00372816952147297	0.00796885030114899	21451.3701570451	171415.99291983	119953.974307367	256398.014837484	154342.024695215	201837.924793731
Pnigra	AllSamples	1.11122984628782e-05	200	0.00532760905994831	0.00372816952147297	0.00796885030114899	21452.3136349001	171415.99291983	119953.974307367	256398.014837484	154342.024695215	201837.924793731
Pnigra	AllSamples	1.11122984628782e-05	200	0.00532760905994831	0.00372816952147297	0.00796885030114899	21452.3136349001	171415.99291983	119953.974307367	256398.014837484	154342.024695215	201837.924793731
Pnigra	AllSamples	1.1112506387121e-05	200	0.00532760905994831	0.00372816952147297	0.00796885030114899	21452.7150330521	171415.99291983	119953.974307367	256398.014837484	154342.024695215	201837.924793731
Pnigra	AllSamples	1.1112506387121e-05	200	0.00532760905994831	0.00372816952147297	0.00796885030114899	21452.7150330521	171415.99291983	119953.974307367	256398.014837484	154342.024695215	201837.924793731
Pnigra	AllSamples	1.11128868112276e-05	200	0.00532760905994831	0.00372816952147297	0.00796885030114899	21453.4494425244	171415.99291983	119953.974307367	256398.014837484	154342.024695215	201837.924793731
Pnigra	AllSamples	1.11128868112276e-05	200	0.00532760905994831	0.00372816952147297	0.00796885030114899	21453.4494425244	171415.99291983	119953.974307367	256398.014837484	154342.024695215	201837.924793731
Pnigra	AllSamples	1.11132025488496e-05	200	0.00532760905994831	0.00372816952147297	0.00796885030114899	21454.0589746131	171415.99291983	119953.974307367	256398.014837484	154342.024695215	201837.924793731
Pnigra	AllSamples	1.11132025488496e-05	200	0.00532760905994831	0.00372816952147297	0.00796885030114899	21454.0589746131	171415.99291983	119953.974307367	256398.014837484	154342.024695215	201837.924793731
Pnigra	AllSamples	1.11137345982925e-05	200	0.00532760905994831	0.00372816952147297	0.00796885030114899	21455.0860970898	171415.99291983	119953.974307367	256398.014837484	154342.024695215	201837.924793731
Pnigra	AllSamples	1.11137345982925e-05	200	0.00532760905994831	0.00372816952147297	0.00796885030114899	21455.0860970898	171415.99291983	119953.974307367	256398.014837484	154342.024695215	201837.924793731
Pnigra	AllSamples	1.11144135037749e-05	200	0.00532760905994831	0.00372816952147297	0.00796885030114899	21456.3967254341	171415.99291983	119953.974307367	256398.014837484	154342.024695215	201837.924793731
Pnigra	AllSamples	1.11144135037749e-05	200	0.00532760905994831	0.00372816952147297	0.00796885030114899	21456.3967254341	171415.99291983	119953.974307367	256398.014837484	154342.024695215	201837.924793731
Pnigra	AllSamples	1.1114742135147e-05	200	0.00532760905994831	0.00372816952147297	0.00796885030114899	21457.0311489324	171415.99291983	119953.974307367	256398.014837484	154342.024695215	201837.924793731
Pnigra	AllSamples	1.1114742135147e-05	200	0.00532760905994831	0.00372816952147297	0.00796885030114899	21457.0311489324	171415.99291983	119953.974307367	256398.014837484	154342.024695215	201837.924793731
Pnigra	AllSamples	1.11156520060408e-05	200	0.00532760905994831	0.00372816952147297	0.00796885030114899	21458.7876564495	171415.99291983	119953.974307367	256398.014837484	154342.024695215	201837.924793731
Pnigra	AllSamples	1.11156520060408e-05	200	0.00532760905994831	0.00372816952147297	0.00796885030114899	21458.7876564495	171415.99291983	119953.974307367	256398.014837484	154342.024695215	201837.924793731
Pnigra	AllSamples	1.11160866826619e-05	200	0.00532760905994831	0.00372816952147297	0.00796885030114899	21459.6268005056	171415.99291983	119953.974307367	256398.014837484	154342.024695215	201837.924793731
Pnigra	AllSamples	1.11160866826619e-05	200	0.00532760905994831	0.00372816952147297	0.00796885030114899	21459.6268005056	171415.99291983	119953.974307367	256398.014837484	154342.024695215	201837.924793731
Pnigra	AllSamples	1.11164273356046e-05	200	0.00532760905994831	0.00372816952147297	0.00796885030114899	21460.2844316692	171415.99291983	119953.974307367	256398.014837484	154342.024695215	201837.924793731
Pnigra	AllSamples	1.11164273356046e-05	200	0.00532760905994831	0.00372816952147297	0.00796885030114899	21460.2844316692	171415.99291983	119953.974307367	256398.014837484	154342.024695215	201837.924793731
Pnigra	AllSamples	1.11165369072418e-05	200	0.00532760905994831	0.00372816952147297	0.00796885030114899	21460.4959599263	171415.99291983	119953.974307367	256398.014837484	154342.024695215	201837.924793731
Pnigra	AllSamples	1.11165369072418e-05	200	0.00532760905994831	0.00372816952147297	0.00796885030114899	21460.4959599263	171415.99291983	119953.974307367	256398.014837484	154342.024695215	201837.924793731
Pnigra	AllSamples	1.11166208977323e-05	200	0.00532760905994831	0.00372816952147297	0.00796885030114899	21460.6581037303	171415.99291983	119953.974307367	256398.014837484	154342.024695215	201837.924793731
Pnigra	AllSamples	1.11166208977323e-05	200	0.00532760905994831	0.00372816952147297	0.00796885030114899	21460.6581037303	171415.99291983	119953.974307367	256398.014837484	154342.024695215	201837.924793731
Pnigra	AllSamples	1.11168780129759e-05	200	0.00532760905994831	0.00372816952147297	0.00796885030114899	21461.1544652044	171415.99291983	119953.974307367	256398.014837484	154342.024695215	201837.924793731
Pnigra	AllSamples	1.11168780129759e-05	200	0.00532760905994831	0.00372816952147297	0.00796885030114899	21461.1544652044	171415.99291983	119953.974307367	256398.014837484	154342.024695215	201837.924793731
Pnigra	AllSamples	1.11172365796667e-05	200	0.00532760905994831	0.00372816952147297	0.00796885030114899	21461.8466788933	171415.99291983	119953.974307367	256398.014837484	154342.024695215	201837.924793731
Pnigra	AllSamples	1.11172365796667e-05	200	0.00532760905994831	0.00372816952147297	0.00796885030114899	21461.8466788933	171415.99291983	119953.974307367	256398.014837484	154342.024695215	201837.924793731
Pnigra	AllSamples	1.111730486337e-05	200	0.00532760905994831	0.00372816952147297	0.00796885030114899	21461.9785007144	171415.99291983	119953.974307367	256398.014837484	154342.024695215	201837.924793731
Pnigra	AllSamples	1.111730486337e-05	200	0.00532760905994831	0.00372816952147297	0.00796885030114899	21461.9785007144	171415.99291983	119953.974307367	256398.014837484	154342.024695215	201837.924793731
Pnigra	AllSamples	1.11173098150582e-05	200	0.00532760905994831	0.00372816952147297	0.00796885030114899	21461.9880599579	171415.99291983	119953.974307367	256398.014837484	154342.024695215	201837.924793731
Pnigra	AllSamples	1.11173098150582e-05	200	0.00532760905994831	0.00372816952147297	0.00796885030114899	21461.9880599579	171415.99291983	119953.974307367	256398.014837484	154342.024695215	201837.924793731
Pnigra	AllSamples	1.11173593692036e-05	200	0.00532760905994831	0.00372816952147297	0.00796885030114899	21462.0837243312	171415.99291983	119953.974307367	256398.014837484	154342.024695215	201837.924793731
Pnigra	AllSamples	1.11173593692036e-05	200	0.00532760905994831	0.00372816952147297	0.00796885030114899	21462.0837243312	171415.99291983	119953.974307367	256398.014837484	154342.024695215	201837.924793731
Pnigra	AllSamples	1.11175463030052e-05	200	0.00532760905994831	0.00372816952147297	0.00796885030114899	21462.4446003961	171415.99291983	119953.974307367	256398.014837484	154342.024695215	201837.924793731
Pnigra	AllSamples	1.11175463030052e-05	200	0.00532760905994831	0.00372816952147297	0.00796885030114899	21462.4446003961	171415.99291983	119953.974307367	256398.014837484	154342.024695215	201837.924793731
Pnigra	AllSamples	1.11177888174225e-05	200	0.00532760905994831	0.00372816952147297	0.00796885030114899	21462.9127749469	171415.99291983	119953.974307367	256398.014837484	154342.024695215	201837.924793731
Pnigra	AllSamples	1.11177888174225e-05	200	0.00532760905994831	0.00372816952147297	0.00796885030114899	21462.9127749469	171415.99291983	119953.974307367	256398.014837484	154342.024695215	201837.924793731
Pnigra	AllSamples	1.11180115327128e-05	200	0.00532760905994831	0.00372816952147297	0.00796885030114899	21463.3427272449	171415.99291983	119953.974307367	256398.014837484	154342.024695215	201837.924793731
Pnigra	AllSamples	1.11180115327128e-05	200	0.00532760905994831	0.00372816952147297	0.00796885030114899	21463.3427272449	171415.99291983	119953.974307367	256398.014837484	154342.024695215	201837.924793731
Pnigra	AllSamples	1.11180326184166e-05	200	0.00532760905994831	0.00372816952147297	0.00796885030114899	21463.3834332366	171415.99291983	119953.974307367	256398.014837484	154342.024695215	201837.924793731
Pnigra	AllSamples	1.11180326184166e-05	200	0.00532760905994831	0.00372816952147297	0.00796885030114899	21463.3834332366	171415.99291983	119953.974307367	256398.014837484	154342.024695215	201837.924793731
Pnigra	AllSamples	1.11190039931744e-05	200	0.00532760905994831	0.00372816952147297	0.00796885030114899	21465.2586740819	171415.99291983	119953.974307367	256398.014837484	154342.024695215	201837.924793731
Pnigra	AllSamples	1.11190039931744e-05	200	0.00532760905994831	0.00372816952147297	0.00796885030114899	21465.2586740819	171415.99291983	119953.974307367	256398.014837484	154342.024695215	201837.924793731
Pnigra	AllSamples	1.1119244627842e-05	200	0.00532760905994831	0.00372816952147297	0.00796885030114899	21465.7232197721	171415.99291983	119953.974307367	256398.014837484	154342.024695215	201837.924793731
Pnigra	AllSamples	1.1119244627842e-05	200	0.00532760905994831	0.00372816952147297	0.00796885030114899	21465.7232197721	171415.99291983	119953.974307367	256398.014837484	154342.024695215	201837.924793731
Pnigra	AllSamples	1.11195461765457e-05	200	0.00532760905994831	0.00372816952147297	0.00796885030114899	21466.3053601268	171415.99291983	119953.974307367	256398.014837484	154342.024695215	201837.924793731
Pnigra	AllSamples	1.11195461765457e-05	200	0.00532760905994831	0.00372816952147297	0.00796885030114899	21466.3053601268	171415.99291983	119953.974307367	256398.014837484	154342.024695215	201837.924793731
Pnigra	AllSamples	1.11198703528259e-05	200	0.00532760905994831	0.00372816952147297	0.00796885030114899	21466.9311830616	171415.99291983	119953.974307367	256398.014837484	154342.024695215	201837.924793731
Pnigra	AllSamples	1.11198703528259e-05	200	0.00532760905994831	0.00372816952147297	0.00796885030114899	21466.9311830616	171415.99291983	119953.974307367	256398.014837484	154342.024695215	201837.924793731
Pnigra	AllSamples	1.11209427304211e-05	200	0.00532760905994831	0.00372816952147297	0.00796885030114899	21469.0014100794	171415.99291983	119953.974307367	256398.014837484	154342.024695215	201837.924793731
Pnigra	AllSamples	1.11209427304211e-05	200	0.00532760905994831	0.00372816952147297	0.00796885030114899	21469.0014100794	171415.99291983	119953.974307367	256398.014837484	154342.024695215	201837.924793731
Pnigra	AllSamples	1.11216947645975e-05	200	0.00532760905994831	0.00372816952147297	0.00796885030114899	21470.4532135088	171415.99291983	119953.974307367	256398.014837484	154342.024695215	201837.924793731
Pnigra	AllSamples	1.11216947645975e-05	200	0.00532760905994831	0.00372816952147297	0.00796885030114899	21470.4532135088	171415.99291983	119953.974307367	256398.014837484	154342.024695215	201837.924793731
Pnigra	AllSamples	1.11217661942702e-05	200	0.00532760905994831	0.00372816952147297	0.00796885030114899	21470.5911086297	171415.99291983	119953.974307367	256398.014837484	154342.024695215	201837.924793731
Pnigra	AllSamples	1.11217661942702e-05	200	0.00532760905994831	0.00372816952147297	0.00796885030114899	21470.5911086297	171415.99291983	119953.974307367	256398.014837484	154342.024695215	201837.924793731
Pnigra	AllSamples	1.1122343513931e-05	200	0.00532760905994831	0.00372816952147297	0.00796885030114899	21471.7056253494	171415.99291983	119953.974307367	256398.014837484	154342.024695215	201837.924793731
Pnigra	AllSamples	1.1122343513931e-05	200	0.00532760905994831	0.00372816952147297	0.00796885030114899	21471.7056253494	171415.99291983	119953.974307367	256398.014837484	154342.024695215	201837.924793731
Pnigra	AllSamples	1.11232314154169e-05	200	0.00532760905994831	0.00372816952147297	0.00796885030114899	21473.4197208821	171415.99291983	119953.974307367	256398.014837484	154342.024695215	201837.924793731
Pnigra	AllSamples	1.11232314154169e-05	200	0.00532760905994831	0.00372816952147297	0.00796885030114899	21473.4197208821	171415.99291983	119953.974307367	256398.014837484	154342.024695215	201837.924793731
Pnigra	AllSamples	1.11234089606193e-05	200	0.00532760905994831	0.00372816952147297	0.00796885030114899	21473.7624722381	171415.99291983	119953.974307367	256398.014837484	154342.024695215	201837.924793731
Pnigra	AllSamples	1.11234089606193e-05	200	0.00532760905994831	0.00372816952147297	0.00796885030114899	21473.7624722381	171415.99291983	119953.974307367	256398.014837484	154342.024695215	201837.924793731
Pnigra	AllSamples	1.1123448375458e-05	200	0.00532760905994831	0.00372816952147297	0.00796885030114899	21473.8385626602	171415.99291983	119953.974307367	256398.014837484	154342.024695215	201837.924793731
Pnigra	AllSamples	1.1123448375458e-05	200	0.00532760905994831	0.00372816952147297	0.00796885030114899	21473.8385626602	171415.99291983	119953.974307367	256398.014837484	154342.024695215	201837.924793731
Pnigra	AllSamples	1.11241414400844e-05	200	0.00532760905994831	0.00372816952147297	0.00796885030114899	21475.1765252595	171415.99291983	119953.974307367	256398.014837484	154342.024695215	201837.924793731
Pnigra	AllSamples	1.11241414400844e-05	200	0.00532760905994831	0.00372816952147297	0.00796885030114899	21475.1765252595	171415.99291983	119953.974307367	256398.014837484	154342.024695215	201837.924793731
Pnigra	AllSamples	1.1124358869334e-05	200	0.00532760905994831	0.00372816952147297	0.00796885030114899	21475.5962728456	171415.99291983	119953.974307367	256398.014837484	154342.024695215	201837.924793731
Pnigra	AllSamples	1.1124358869334e-05	200	0.00532760905994831	0.00372816952147297	0.00796885030114899	21475.5962728456	171415.99291983	119953.974307367	256398.014837484	154342.024695215	201837.924793731
Pnigra	AllSamples	1.11245803427718e-05	200	0.00532760905994831	0.00372816952147297	0.00796885030114899	21476.0238277448	171415.99291983	119953.974307367	256398.014837484	154342.024695215	201837.924793731
Pnigra	AllSamples	1.11245803427718e-05	200	0.00532760905994831	0.00372816952147297	0.00796885030114899	21476.0238277448	171415.99291983	119953.974307367	256398.014837484	154342.024695215	201837.924793731
Pnigra	AllSamples	1.11255448449046e-05	200	0.00532760905994831	0.00372816952147297	0.00796885030114899	21477.8858009741	171415.99291983	119953.974307367	256398.014837484	154342.024695215	201837.924793731
Pnigra	AllSamples	1.11255448449046e-05	200	0.00532760905994831	0.00372816952147297	0.00796885030114899	21477.8858009741	171415.99291983	119953.974307367	256398.014837484	154342.024695215	201837.924793731
Pnigra	AllSamples	1.11257377407208e-05	200	0.00532760905994831	0.00372816952147297	0.00796885030114899	21478.2581867198	171415.99291983	119953.974307367	256398.014837484	154342.024695215	201837.924793731
Pnigra	AllSamples	1.11257377407208e-05	200	0.00532760905994831	0.00372816952147297	0.00796885030114899	21478.2581867198	171415.99291983	119953.974307367	256398.014837484	154342.024695215	201837.924793731
Pnigra	AllSamples	1.11257878653922e-05	200	0.00532760905994831	0.00372816952147297	0.00796885030114899	21478.3549524946	171415.99291983	119953.974307367	256398.014837484	154342.024695215	201837.924793731
Pnigra	AllSamples	1.11257878653922e-05	200	0.00532760905994831	0.00372816952147297	0.00796885030114899	21478.3549524946	171415.99291983	119953.974307367	256398.014837484	154342.024695215	201837.924793731
Pnigra	AllSamples	1.11263111858028e-05	200	0.00532760905994831	0.00372816952147297	0.00796885030114899	21479.3652235576	171415.99291983	119953.974307367	256398.014837484	154342.024695215	201837.924793731
Pnigra	AllSamples	1.11263111858028e-05	200	0.00532760905994831	0.00372816952147297	0.00796885030114899	21479.3652235576	171415.99291983	119953.974307367	256398.014837484	154342.024695215	201837.924793731
Pnigra	AllSamples	1.11275376020482e-05	200	0.00532760905994831	0.00372816952147297	0.00796885030114899	21481.7328224869	171415.99291983	119953.974307367	256398.014837484	154342.024695215	201837.924793731
Pnigra	AllSamples	1.11275376020482e-05	200	0.00532760905994831	0.00372816952147297	0.00796885030114899	21481.7328224869	171415.99291983	119953.974307367	256398.014837484	154342.024695215	201837.924793731
Pnigra	AllSamples	1.11275394384979e-05	200	0.00532760905994831	0.00372816952147297	0.00796885030114899	21481.7363677566	171415.99291983	119953.974307367	256398.014837484	154342.024695215	201837.924793731
Pnigra	AllSamples	1.11275394384979e-05	200	0.00532760905994831	0.00372816952147297	0.00796885030114899	21481.7363677566	171415.99291983	119953.974307367	256398.014837484	154342.024695215	201837.924793731
Pnigra	AllSamples	1.11279556081606e-05	200	0.00532760905994831	0.00372816952147297	0.00796885030114899	21482.5397840939	171415.99291983	119953.974307367	256398.014837484	154342.024695215	201837.924793731
Pnigra	AllSamples	1.11279556081606e-05	200	0.00532760905994831	0.00372816952147297	0.00796885030114899	21482.5397840939	171415.99291983	119953.974307367	256398.014837484	154342.024695215	201837.924793731
Pnigra	AllSamples	1.11284241950892e-05	200	0.00532760905994831	0.00372816952147297	0.00796885030114899	21483.4443920641	171415.99291983	119953.974307367	256398.014837484	154342.024695215	201837.924793731
Pnigra	AllSamples	1.11284241950892e-05	200	0.00532760905994831	0.00372816952147297	0.00796885030114899	21483.4443920641	171415.99291983	119953.974307367	256398.014837484	154342.024695215	201837.924793731
Pnigra	AllSamples	1.11290771119438e-05	200	0.00532760905994831	0.00372816952147297	0.00796885030114899	21484.7048493125	171415.99291983	119953.974307367	256398.014837484	154342.024695215	201837.924793731
Pnigra	AllSamples	1.11290771119438e-05	200	0.00532760905994831	0.00372816952147297	0.00796885030114899	21484.7048493125	171415.99291983	119953.974307367	256398.014837484	154342.024695215	201837.924793731
Pnigra	AllSamples	1.11300637555211e-05	200	0.00532760905994831	0.00372816952147297	0.00796885030114899	21486.6095666431	171415.99291983	119953.974307367	256398.014837484	154342.024695215	201837.924793731
Pnigra	AllSamples	1.11300637555211e-05	200	0.00532760905994831	0.00372816952147297	0.00796885030114899	21486.6095666431	171415.99291983	119953.974307367	256398.014837484	154342.024695215	201837.924793731
Pnigra	AllSamples	1.11302297209966e-05	200	0.00532760905994831	0.00372816952147297	0.00796885030114899	21486.9299633138	171415.99291983	119953.974307367	256398.014837484	154342.024695215	201837.924793731
Pnigra	AllSamples	1.11302297209966e-05	200	0.00532760905994831	0.00372816952147297	0.00796885030114899	21486.9299633138	171415.99291983	119953.974307367	256398.014837484	154342.024695215	201837.924793731
Pnigra	AllSamples	1.11307415205989e-05	200	0.00532760905994831	0.00372816952147297	0.00796885030114899	21487.9179934341	171415.99291983	119953.974307367	256398.014837484	154342.024695215	201837.924793731
Pnigra	AllSamples	1.11307415205989e-05	200	0.00532760905994831	0.00372816952147297	0.00796885030114899	21487.9179934341	171415.99291983	119953.974307367	256398.014837484	154342.024695215	201837.924793731
Pnigra	AllSamples	1.11309497255164e-05	200	0.00532760905994831	0.00372816952147297	0.00796885030114899	21488.3199334294	171415.99291983	119953.974307367	256398.014837484	154342.024695215	201837.924793731
Pnigra	AllSamples	1.11309497255164e-05	200	0.00532760905994831	0.00372816952147297	0.00796885030114899	21488.3199334294	171415.99291983	119953.974307367	256398.014837484	154342.024695215	201837.924793731
Pnigra	AllSamples	1.11314866470533e-05	200	0.00532760905994831	0.00372816952147297	0.00796885030114899	21489.3564614929	171415.99291983	119953.974307367	256398.014837484	154342.024695215	201837.924793731
Pnigra	AllSamples	1.11314866470533e-05	200	0.00532760905994831	0.00372816952147297	0.00796885030114899	21489.3564614929	171415.99291983	119953.974307367	256398.014837484	154342.024695215	201837.924793731
Pnigra	AllSamples	1.11315758873993e-05	200	0.00532760905994831	0.00372816952147297	0.00796885030114899	21489.5287401531	171415.99291983	119953.974307367	256398.014837484	154342.024695215	201837.924793731
Pnigra	AllSamples	1.11315758873993e-05	200	0.00532760905994831	0.00372816952147297	0.00796885030114899	21489.5287401531	171415.99291983	119953.974307367	256398.014837484	154342.024695215	201837.924793731
Pnigra	AllSamples	1.11316793814591e-05	200	0.00532760905994831	0.00372816952147297	0.00796885030114899	21489.7285356354	171415.99291983	119953.974307367	256398.014837484	154342.024695215	201837.924793731
Pnigra	AllSamples	1.11316793814591e-05	200	0.00532760905994831	0.00372816952147297	0.00796885030114899	21489.7285356354	171415.99291983	119953.974307367	256398.014837484	154342.024695215	201837.924793731
Pnigra	AllSamples	1.11319149405215e-05	200	0.00532760905994831	0.00372816952147297	0.00796885030114899	21490.18328286	171415.99291983	119953.974307367	256398.014837484	154342.024695215	201837.924793731
Pnigra	AllSamples	1.11319149405215e-05	200	0.00532760905994831	0.00372816952147297	0.00796885030114899	21490.18328286	171415.99291983	119953.974307367	256398.014837484	154342.024695215	201837.924793731
Pnigra	AllSamples	1.11323434099028e-05	200	0.00532760905994831	0.00372816952147297	0.00796885030114899	21491.0104438278	171415.99291983	119953.974307367	256398.014837484	154342.024695215	201837.924793731
Pnigra	AllSamples	1.11323434099028e-05	200	0.00532760905994831	0.00372816952147297	0.00796885030114899	21491.0104438278	171415.99291983	119953.974307367	256398.014837484	154342.024695215	201837.924793731
Pnigra	AllSamples	1.11323819906326e-05	200	0.00532760905994831	0.00372816952147297	0.00796885030114899	21491.0849240011	171415.99291983	119953.974307367	256398.014837484	154342.024695215	201837.924793731
Pnigra	AllSamples	1.11323819906326e-05	200	0.00532760905994831	0.00372816952147297	0.00796885030114899	21491.0849240011	171415.99291983	119953.974307367	256398.014837484	154342.024695215	201837.924793731
Pnigra	AllSamples	1.11329976244262e-05	200	0.00532760905994831	0.00372816952147297	0.00796885030114899	21492.2734062282	171415.99291983	119953.974307367	256398.014837484	154342.024695215	201837.924793731
Pnigra	AllSamples	1.11329976244262e-05	200	0.00532760905994831	0.00372816952147297	0.00796885030114899	21492.2734062282	171415.99291983	119953.974307367	256398.014837484	154342.024695215	201837.924793731
Pnigra	AllSamples	1.11343108052604e-05	200	0.00532760905994831	0.00372816952147297	0.00796885030114899	21494.8085043637	171415.99291983	119953.974307367	256398.014837484	154342.024695215	201837.924793731
Pnigra	AllSamples	1.11343108052604e-05	200	0.00532760905994831	0.00372816952147297	0.00796885030114899	21494.8085043637	171415.99291983	119953.974307367	256398.014837484	154342.024695215	201837.924793731
Pnigra	AllSamples	1.11352150741009e-05	200	0.00532760905994831	0.00372816952147297	0.00796885030114899	21496.5541971061	171415.99291983	119953.974307367	256398.014837484	154342.024695215	201837.924793731
Pnigra	AllSamples	1.11352150741009e-05	200	0.00532760905994831	0.00372816952147297	0.00796885030114899	21496.5541971061	171415.99291983	119953.974307367	256398.014837484	154342.024695215	201837.924793731
Pnigra	AllSamples	1.11358921410274e-05	200	0.00532760905994831	0.00372816952147297	0.00796885030114899	21497.8612761147	171415.99291983	119953.974307367	256398.014837484	154342.024695215	201837.924793731
Pnigra	AllSamples	1.11358921410274e-05	200	0.00532760905994831	0.00372816952147297	0.00796885030114899	21497.8612761147	171415.99291983	119953.974307367	256398.014837484	154342.024695215	201837.924793731
Pnigra	AllSamples	1.11360036240215e-05	200	0.00532760905994831	0.00372816952147297	0.00796885030114899	21498.0764942499	171415.99291983	119953.974307367	256398.014837484	154342.024695215	201837.924793731
Pnigra	AllSamples	1.11360036240215e-05	200	0.00532760905994831	0.00372816952147297	0.00796885030114899	21498.0764942499	171415.99291983	119953.974307367	256398.014837484	154342.024695215	201837.924793731
Pnigra	AllSamples	1.1136458409569e-05	200	0.00532760905994831	0.00372816952147297	0.00796885030114899	21498.9544586274	171415.99291983	119953.974307367	256398.014837484	154342.024695215	201837.924793731
Pnigra	AllSamples	1.1136458409569e-05	200	0.00532760905994831	0.00372816952147297	0.00796885030114899	21498.9544586274	171415.99291983	119953.974307367	256398.014837484	154342.024695215	201837.924793731
Pnigra	AllSamples	1.11370450875867e-05	200	0.00532760905994831	0.00372816952147297	0.00796885030114899	21500.0870416731	171415.99291983	119953.974307367	256398.014837484	154342.024695215	201837.924793731
Pnigra	AllSamples	1.11370450875867e-05	200	0.00532760905994831	0.00372816952147297	0.00796885030114899	21500.0870416731	171415.99291983	119953.974307367	256398.014837484	154342.024695215	201837.924793731
Pnigra	AllSamples	1.11377537817361e-05	200	0.00532760905994831	0.00372816952147297	0.00796885030114899	21501.4551770967	171415.99291983	119953.974307367	256398.014837484	154342.024695215	201837.924793731
Pnigra	AllSamples	1.11377537817361e-05	200	0.00532760905994831	0.00372816952147297	0.00796885030114899	21501.4551770967	171415.99291983	119953.974307367	256398.014837484	154342.024695215	201837.924793731
Pnigra	AllSamples	1.11379839342602e-05	200	0.00532760905994831	0.00372816952147297	0.00796885030114899	21501.8994869888	171415.99291983	119953.974307367	256398.014837484	154342.024695215	201837.924793731
Pnigra	AllSamples	1.11379839342602e-05	200	0.00532760905994831	0.00372816952147297	0.00796885030114899	21501.8994869888	171415.99291983	119953.974307367	256398.014837484	154342.024695215	201837.924793731
Pnigra	AllSamples	1.11382225675776e-05	200	0.00532760905994831	0.00372816952147297	0.00796885030114899	21502.3601690688	171415.99291983	119953.974307367	256398.014837484	154342.024695215	201837.924793731
Pnigra	AllSamples	1.11382225675776e-05	200	0.00532760905994831	0.00372816952147297	0.00796885030114899	21502.3601690688	171415.99291983	119953.974307367	256398.014837484	154342.024695215	201837.924793731
Pnigra	AllSamples	1.11384697111729e-05	200	0.00532760905994831	0.00372816952147297	0.00796885030114899	21502.8372802566	171415.99291983	119953.974307367	256398.014837484	154342.024695215	201837.924793731
Pnigra	AllSamples	1.11384697111729e-05	200	0.00532760905994831	0.00372816952147297	0.00796885030114899	21502.8372802566	171415.99291983	119953.974307367	256398.014837484	154342.024695215	201837.924793731
Pnigra	AllSamples	1.11384801199763e-05	200	0.00532760905994831	0.00372816952147297	0.00796885030114899	21502.8573744717	171415.99291983	119953.974307367	256398.014837484	154342.024695215	201837.924793731
Pnigra	AllSamples	1.11384801199763e-05	200	0.00532760905994831	0.00372816952147297	0.00796885030114899	21502.8573744717	171415.99291983	119953.974307367	256398.014837484	154342.024695215	201837.924793731
Pnigra	AllSamples	1.11389077428126e-05	200	0.00532760905994831	0.00372816952147297	0.00796885030114899	21503.6829011826	171415.99291983	119953.974307367	256398.014837484	154342.024695215	201837.924793731
Pnigra	AllSamples	1.11389077428126e-05	200	0.00532760905994831	0.00372816952147297	0.00796885030114899	21503.6829011826	171415.99291983	119953.974307367	256398.014837484	154342.024695215	201837.924793731
Pnigra	AllSamples	1.11391223926493e-05	200	0.00532760905994831	0.00372816952147297	0.00796885030114899	21504.0972831068	171415.99291983	119953.974307367	256398.014837484	154342.024695215	201837.924793731
Pnigra	AllSamples	1.11391223926493e-05	200	0.00532760905994831	0.00372816952147297	0.00796885030114899	21504.0972831068	171415.99291983	119953.974307367	256398.014837484	154342.024695215	201837.924793731
Pnigra	AllSamples	1.11397075538377e-05	200	0.00532760905994831	0.00372816952147297	0.00796885030114899	21505.2269379106	171415.99291983	119953.974307367	256398.014837484	154342.024695215	201837.924793731
Pnigra	AllSamples	1.11397075538377e-05	200	0.00532760905994831	0.00372816952147297	0.00796885030114899	21505.2269379106	171415.99291983	119953.974307367	256398.014837484	154342.024695215	201837.924793731
Pnigra	AllSamples	1.11397923068091e-05	200	0.00532760905994831	0.00372816952147297	0.00796885030114899	21505.3905536856	171415.99291983	119953.974307367	256398.014837484	154342.024695215	201837.924793731
Pnigra	AllSamples	1.11397923068091e-05	200	0.00532760905994831	0.00372816952147297	0.00796885030114899	21505.3905536856	171415.99291983	119953.974307367	256398.014837484	154342.024695215	201837.924793731
Pnigra	AllSamples	1.1139865265178e-05	200	0.00532760905994831	0.00372816952147297	0.00796885030114899	21505.5313999576	171415.99291983	119953.974307367	256398.014837484	154342.024695215	201837.924793731
Pnigra	AllSamples	1.1139865265178e-05	200	0.00532760905994831	0.00372816952147297	0.00796885030114899	21505.5313999576	171415.99291983	119953.974307367	256398.014837484	154342.024695215	201837.924793731
Pnigra	AllSamples	1.11402589677722e-05	200	0.00532760905994831	0.00372816952147297	0.00796885030114899	21506.2914435757	171415.99291983	119953.974307367	256398.014837484	154342.024695215	201837.924793731
Pnigra	AllSamples	1.11402589677722e-05	200	0.00532760905994831	0.00372816952147297	0.00796885030114899	21506.2914435757	171415.99291983	119953.974307367	256398.014837484	154342.024695215	201837.924793731
Pnigra	AllSamples	1.11410346733751e-05	200	0.00532760905994831	0.00372816952147297	0.00796885030114899	21507.7889447395	171415.99291983	119953.974307367	256398.014837484	154342.024695215	201837.924793731
Pnigra	AllSamples	1.11410346733751e-05	200	0.00532760905994831	0.00372816952147297	0.00796885030114899	21507.7889447395	171415.99291983	119953.974307367	256398.014837484	154342.024695215	201837.924793731
Pnigra	AllSamples	1.11413919913498e-05	200	0.00532760905994831	0.00372816952147297	0.00796885030114899	21508.4787477795	171415.99291983	119953.974307367	256398.014837484	154342.024695215	201837.924793731
Pnigra	AllSamples	1.11413919913498e-05	200	0.00532760905994831	0.00372816952147297	0.00796885030114899	21508.4787477795	171415.99291983	119953.974307367	256398.014837484	154342.024695215	201837.924793731
Pnigra	AllSamples	1.1141903299066e-05	200	0.00532760905994831	0.00372816952147297	0.00796885030114899	21509.4658283128	171415.99291983	119953.974307367	256398.014837484	154342.024695215	201837.924793731
Pnigra	AllSamples	1.1141903299066e-05	200	0.00532760905994831	0.00372816952147297	0.00796885030114899	21509.4658283128	171415.99291983	119953.974307367	256398.014837484	154342.024695215	201837.924793731
Pnigra	AllSamples	1.11425079528935e-05	200	0.00532760905994831	0.00372816952147297	0.00796885030114899	21510.6331136941	171415.99291983	119953.974307367	256398.014837484	154342.024695215	201837.924793731
Pnigra	AllSamples	1.11425079528935e-05	200	0.00532760905994831	0.00372816952147297	0.00796885030114899	21510.6331136941	171415.99291983	119953.974307367	256398.014837484	154342.024695215	201837.924793731
Pnigra	AllSamples	1.11425988744613e-05	200	0.00532760905994831	0.00372816952147297	0.00796885030114899	21510.8086379562	171415.99291983	119953.974307367	256398.014837484	154342.024695215	201837.924793731
Pnigra	AllSamples	1.11425988744613e-05	200	0.00532760905994831	0.00372816952147297	0.00796885030114899	21510.8086379562	171415.99291983	119953.974307367	256398.014837484	154342.024695215	201837.924793731
Pnigra	AllSamples	1.11428103940495e-05	200	0.00532760905994831	0.00372816952147297	0.00796885030114899	21511.2169769295	171415.99291983	119953.974307367	256398.014837484	154342.024695215	201837.924793731
Pnigra	AllSamples	1.11428103940495e-05	200	0.00532760905994831	0.00372816952147297	0.00796885030114899	21511.2169769295	171415.99291983	119953.974307367	256398.014837484	154342.024695215	201837.924793731
Pnigra	AllSamples	1.11435768280985e-05	200	0.00532760905994831	0.00372816952147297	0.00796885030114899	21512.6965793407	171415.99291983	119953.974307367	256398.014837484	154342.024695215	201837.924793731
Pnigra	AllSamples	1.11435768280985e-05	200	0.00532760905994831	0.00372816952147297	0.00796885030114899	21512.6965793407	171415.99291983	119953.974307367	256398.014837484	154342.024695215	201837.924793731
Pnigra	AllSamples	1.11446307654724e-05	200	0.00532760905994831	0.00372816952147297	0.00796885030114899	21514.7312074757	171415.99291983	119953.974307367	256398.014837484	154342.024695215	201837.924793731
Pnigra	AllSamples	1.11446307654724e-05	200	0.00532760905994831	0.00372816952147297	0.00796885030114899	21514.7312074757	171415.99291983	119953.974307367	256398.014837484	154342.024695215	201837.924793731
Pnigra	AllSamples	1.1145339610829e-05	200	0.00532760905994831	0.00372816952147297	0.00796885030114899	21516.0996348051	171415.99291983	119953.974307367	256398.014837484	154342.024695215	201837.924793731
Pnigra	AllSamples	1.1145339610829e-05	200	0.00532760905994831	0.00372816952147297	0.00796885030114899	21516.0996348051	171415.99291983	119953.974307367	256398.014837484	154342.024695215	201837.924793731
Pnigra	AllSamples	1.11458838253176e-05	200	0.00532760905994831	0.00372816952147297	0.00796885030114899	21517.1502419259	171415.99291983	119953.974307367	256398.014837484	154342.024695215	201837.924793731
Pnigra	AllSamples	1.11458838253176e-05	200	0.00532760905994831	0.00372816952147297	0.00796885030114899	21517.1502419259	171415.99291983	119953.974307367	256398.014837484	154342.024695215	201837.924793731
Pnigra	AllSamples	1.11469067030929e-05	200	0.00532760905994831	0.00372816952147297	0.00796885030114899	21519.1249094458	171415.99291983	119953.974307367	256398.014837484	154342.024695215	201837.924793731
Pnigra	AllSamples	1.11469067030929e-05	200	0.00532760905994831	0.00372816952147297	0.00796885030114899	21519.1249094458	171415.99291983	119953.974307367	256398.014837484	154342.024695215	201837.924793731
Pnigra	AllSamples	1.11473648632549e-05	200	0.00532760905994831	0.00372816952147297	0.00796885030114899	21520.009388523	171415.99291983	119953.974307367	256398.014837484	154342.024695215	201837.924793731
Pnigra	AllSamples	1.11473648632549e-05	200	0.00532760905994831	0.00372816952147297	0.00796885030114899	21520.009388523	171415.99291983	119953.974307367	256398.014837484	154342.024695215	201837.924793731
Pnigra	AllSamples	1.11475297507785e-05	200	0.00532760905994831	0.00372816952147297	0.00796885030114899	21520.3277042057	171415.99291983	119953.974307367	256398.014837484	154342.024695215	201837.924793731
Pnigra	AllSamples	1.11475297507785e-05	200	0.00532760905994831	0.00372816952147297	0.00796885030114899	21520.3277042057	171415.99291983	119953.974307367	256398.014837484	154342.024695215	201837.924793731
Pnigra	AllSamples	1.11476382364706e-05	200	0.00532760905994831	0.00372816952147297	0.00796885030114899	21520.5371360436	171415.99291983	119953.974307367	256398.014837484	154342.024695215	201837.924793731
Pnigra	AllSamples	1.11476382364706e-05	200	0.00532760905994831	0.00372816952147297	0.00796885030114899	21520.5371360436	171415.99291983	119953.974307367	256398.014837484	154342.024695215	201837.924793731
Pnigra	AllSamples	1.11480343271177e-05	200	0.00532760905994831	0.00372816952147297	0.00796885030114899	21521.3017898024	171415.99291983	119953.974307367	256398.014837484	154342.024695215	201837.924793731
Pnigra	AllSamples	1.11480343271177e-05	200	0.00532760905994831	0.00372816952147297	0.00796885030114899	21521.3017898024	171415.99291983	119953.974307367	256398.014837484	154342.024695215	201837.924793731
Pnigra	AllSamples	1.11492134421538e-05	200	0.00532760905994831	0.00372816952147297	0.00796885030114899	21523.5780736559	171415.99291983	119953.974307367	256398.014837484	154342.024695215	201837.924793731
Pnigra	AllSamples	1.11492134421538e-05	200	0.00532760905994831	0.00372816952147297	0.00796885030114899	21523.5780736559	171415.99291983	119953.974307367	256398.014837484	154342.024695215	201837.924793731
Pnigra	AllSamples	1.11500880029277e-05	200	0.00532760905994831	0.00372816952147297	0.00796885030114899	21525.2664149183	171415.99291983	119953.974307367	256398.014837484	154342.024695215	201837.924793731
Pnigra	AllSamples	1.11500880029277e-05	200	0.00532760905994831	0.00372816952147297	0.00796885030114899	21525.2664149183	171415.99291983	119953.974307367	256398.014837484	154342.024695215	201837.924793731
Pnigra	AllSamples	1.11501913981649e-05	200	0.00532760905994831	0.00372816952147297	0.00796885030114899	21525.4660196233	171415.99291983	119953.974307367	256398.014837484	154342.024695215	201837.924793731
Pnigra	AllSamples	1.11501913981649e-05	200	0.00532760905994831	0.00372816952147297	0.00796885030114899	21525.4660196233	171415.99291983	119953.974307367	256398.014837484	154342.024695215	201837.924793731
Pnigra	AllSamples	1.11504199914609e-05	200	0.00532760905994831	0.00372816952147297	0.00796885030114899	21525.9073194227	171415.99291983	119953.974307367	256398.014837484	154342.024695215	201837.924793731
Pnigra	AllSamples	1.11504199914609e-05	200	0.00532760905994831	0.00372816952147297	0.00796885030114899	21525.9073194227	171415.99291983	119953.974307367	256398.014837484	154342.024695215	201837.924793731
Pnigra	AllSamples	1.11509719463082e-05	200	0.00532760905994831	0.00372816952147297	0.00796885030114899	21526.9728693209	171415.99291983	119953.974307367	256398.014837484	154342.024695215	201837.924793731
Pnigra	AllSamples	1.11509719463082e-05	200	0.00532760905994831	0.00372816952147297	0.00796885030114899	21526.9728693209	171415.99291983	119953.974307367	256398.014837484	154342.024695215	201837.924793731
Pnigra	AllSamples	1.11514583632049e-05	200	0.00532760905994831	0.00372816952147297	0.00796885030114899	21527.9118980789	171415.99291983	119953.974307367	256398.014837484	154342.024695215	201837.924793731
Pnigra	AllSamples	1.11514583632049e-05	200	0.00532760905994831	0.00372816952147297	0.00796885030114899	21527.9118980789	171415.99291983	119953.974307367	256398.014837484	154342.024695215	201837.924793731
Pnigra	AllSamples	1.1151986696227e-05	200	0.00532760905994831	0.00372816952147297	0.00796885030114899	21528.9318459981	171415.99291983	119953.974307367	256398.014837484	154342.024695215	201837.924793731
Pnigra	AllSamples	1.1151986696227e-05	200	0.00532760905994831	0.00372816952147297	0.00796885030114899	21528.9318459981	171415.99291983	119953.974307367	256398.014837484	154342.024695215	201837.924793731
Pnigra	AllSamples	1.11527593396214e-05	200	0.00532760905994831	0.00372816952147297	0.00796885030114899	21530.4234355626	171415.99291983	119953.974307367	256398.014837484	154342.024695215	201837.924793731
Pnigra	AllSamples	1.11527593396214e-05	200	0.00532760905994831	0.00372816952147297	0.00796885030114899	21530.4234355626	171415.99291983	119953.974307367	256398.014837484	154342.024695215	201837.924793731
Pnigra	AllSamples	1.11528462541923e-05	200	0.00532760905994831	0.00372816952147297	0.00796885030114899	21530.5912243094	171415.99291983	119953.974307367	256398.014837484	154342.024695215	201837.924793731
Pnigra	AllSamples	1.11528462541923e-05	200	0.00532760905994831	0.00372816952147297	0.00796885030114899	21530.5912243094	171415.99291983	119953.974307367	256398.014837484	154342.024695215	201837.924793731
Pnigra	AllSamples	1.11529066357926e-05	200	0.00532760905994831	0.00372816952147297	0.00796885030114899	21530.7077911055	171415.99291983	119953.974307367	256398.014837484	154342.024695215	201837.924793731
Pnigra	AllSamples	1.11529066357926e-05	200	0.00532760905994831	0.00372816952147297	0.00796885030114899	21530.7077911055	171415.99291983	119953.974307367	256398.014837484	154342.024695215	201837.924793731
Pnigra	AllSamples	1.11536006695082e-05	200	0.00532760905994831	0.00372816952147297	0.00796885030114899	21532.0476245331	171415.99291983	119953.974307367	256398.014837484	154342.024695215	201837.924793731
Pnigra	AllSamples	1.11536006695082e-05	200	0.00532760905994831	0.00372816952147297	0.00796885030114899	21532.0476245331	171415.99291983	119953.974307367	256398.014837484	154342.024695215	201837.924793731
Pnigra	AllSamples	1.11540111768275e-05	200	0.00532760905994831	0.00372816952147297	0.00796885030114899	21532.8401097056	171415.99291983	119953.974307367	256398.014837484	154342.024695215	201837.924793731
Pnigra	AllSamples	1.11540111768275e-05	200	0.00532760905994831	0.00372816952147297	0.00796885030114899	21532.8401097056	171415.99291983	119953.974307367	256398.014837484	154342.024695215	201837.924793731
Pnigra	AllSamples	1.11541015920008e-05	200	0.00532760905994831	0.00372816952147297	0.00796885030114899	21533.0146563722	171415.99291983	119953.974307367	256398.014837484	154342.024695215	201837.924793731
Pnigra	AllSamples	1.11541015920008e-05	200	0.00532760905994831	0.00372816952147297	0.00796885030114899	21533.0146563722	171415.99291983	119953.974307367	256398.014837484	154342.024695215	201837.924793731
Pnigra	AllSamples	1.11546064617642e-05	200	0.00532760905994831	0.00372816952147297	0.00796885030114899	21533.9893084251	171415.99291983	119953.974307367	256398.014837484	154342.024695215	201837.924793731
Pnigra	AllSamples	1.11546064617642e-05	200	0.00532760905994831	0.00372816952147297	0.00796885030114899	21533.9893084251	171415.99291983	119953.974307367	256398.014837484	154342.024695215	201837.924793731
Pnigra	AllSamples	1.11551229088224e-05	200	0.00532760905994831	0.00372816952147297	0.00796885030114899	21534.9863104679	171415.99291983	119953.974307367	256398.014837484	154342.024695215	201837.924793731
Pnigra	AllSamples	1.11551229088224e-05	200	0.00532760905994831	0.00372816952147297	0.00796885030114899	21534.9863104679	171415.99291983	119953.974307367	256398.014837484	154342.024695215	201837.924793731
Pnigra	AllSamples	1.11554215306809e-05	200	0.00532760905994831	0.00372816952147297	0.00796885030114899	21535.5628005423	171415.99291983	119953.974307367	256398.014837484	154342.024695215	201837.924793731
Pnigra	AllSamples	1.11554215306809e-05	200	0.00532760905994831	0.00372816952147297	0.00796885030114899	21535.5628005423	171415.99291983	119953.974307367	256398.014837484	154342.024695215	201837.924793731
Pnigra	AllSamples	1.11558989203099e-05	200	0.00532760905994831	0.00372816952147297	0.00796885030114899	21536.4844021427	171415.99291983	119953.974307367	256398.014837484	154342.024695215	201837.924793731
Pnigra	AllSamples	1.11558989203099e-05	200	0.00532760905994831	0.00372816952147297	0.00796885030114899	21536.4844021427	171415.99291983	119953.974307367	256398.014837484	154342.024695215	201837.924793731
Pnigra	AllSamples	1.11561122925525e-05	200	0.00532760905994831	0.00372816952147297	0.00796885030114899	21536.896317669	171415.99291983	119953.974307367	256398.014837484	154342.024695215	201837.924793731
Pnigra	AllSamples	1.11561122925525e-05	200	0.00532760905994831	0.00372816952147297	0.00796885030114899	21536.896317669	171415.99291983	119953.974307367	256398.014837484	154342.024695215	201837.924793731
Pnigra	AllSamples	1.11565193350468e-05	200	0.00532760905994831	0.00372816952147297	0.00796885030114899	21537.6821139899	171415.99291983	119953.974307367	256398.014837484	154342.024695215	201837.924793731
Pnigra	AllSamples	1.11565193350468e-05	200	0.00532760905994831	0.00372816952147297	0.00796885030114899	21537.6821139899	171415.99291983	119953.974307367	256398.014837484	154342.024695215	201837.924793731
Pnigra	AllSamples	1.11566266418125e-05	200	0.00532760905994831	0.00372816952147297	0.00796885030114899	21537.8892699083	171415.99291983	119953.974307367	256398.014837484	154342.024695215	201837.924793731
Pnigra	AllSamples	1.11566266418125e-05	200	0.00532760905994831	0.00372816952147297	0.00796885030114899	21537.8892699083	171415.99291983	119953.974307367	256398.014837484	154342.024695215	201837.924793731
Pnigra	AllSamples	1.11572957439026e-05	200	0.00532760905994831	0.00372816952147297	0.00796885030114899	21539.1809727849	171415.99291983	119953.974307367	256398.014837484	154342.024695215	201837.924793731
Pnigra	AllSamples	1.11572957439026e-05	200	0.00532760905994831	0.00372816952147297	0.00796885030114899	21539.1809727849	171415.99291983	119953.974307367	256398.014837484	154342.024695215	201837.924793731
Pnigra	AllSamples	1.1157353041601e-05	200	0.00532760905994831	0.00372816952147297	0.00796885030114899	21539.2915861024	171415.99291983	119953.974307367	256398.014837484	154342.024695215	201837.924793731
Pnigra	AllSamples	1.1157353041601e-05	200	0.00532760905994831	0.00372816952147297	0.00796885030114899	21539.2915861024	171415.99291983	119953.974307367	256398.014837484	154342.024695215	201837.924793731
Pnigra	AllSamples	1.11573984375797e-05	200	0.00532760905994831	0.00372816952147297	0.00796885030114899	21539.3792231268	171415.99291983	119953.974307367	256398.014837484	154342.024695215	201837.924793731
Pnigra	AllSamples	1.11573984375797e-05	200	0.00532760905994831	0.00372816952147297	0.00796885030114899	21539.3792231268	171415.99291983	119953.974307367	256398.014837484	154342.024695215	201837.924793731
Pnigra	AllSamples	1.11574069706865e-05	200	0.00532760905994831	0.00372816952147297	0.00796885030114899	21539.3956963059	171415.99291983	119953.974307367	256398.014837484	154342.024695215	201837.924793731
Pnigra	AllSamples	1.11574069706865e-05	200	0.00532760905994831	0.00372816952147297	0.00796885030114899	21539.3956963059	171415.99291983	119953.974307367	256398.014837484	154342.024695215	201837.924793731
Pnigra	AllSamples	1.11576985352953e-05	200	0.00532760905994831	0.00372816952147297	0.00796885030114899	21539.9585623462	171415.99291983	119953.974307367	256398.014837484	154342.024695215	201837.924793731
Pnigra	AllSamples	1.11576985352953e-05	200	0.00532760905994831	0.00372816952147297	0.00796885030114899	21539.9585623462	171415.99291983	119953.974307367	256398.014837484	154342.024695215	201837.924793731
Pnigra	AllSamples	1.11578104757644e-05	200	0.00532760905994831	0.00372816952147297	0.00796885030114899	21540.1746636379	171415.99291983	119953.974307367	256398.014837484	154342.024695215	201837.924793731
Pnigra	AllSamples	1.11578104757644e-05	200	0.00532760905994831	0.00372816952147297	0.00796885030114899	21540.1746636379	171415.99291983	119953.974307367	256398.014837484	154342.024695215	201837.924793731
Pnigra	AllSamples	1.11583125023523e-05	200	0.00532760905994831	0.00372816952147297	0.00796885030114899	21541.143826935	171415.99291983	119953.974307367	256398.014837484	154342.024695215	201837.924793731
Pnigra	AllSamples	1.11583125023523e-05	200	0.00532760905994831	0.00372816952147297	0.00796885030114899	21541.143826935	171415.99291983	119953.974307367	256398.014837484	154342.024695215	201837.924793731
Pnigra	AllSamples	1.11584818125077e-05	200	0.00532760905994831	0.00372816952147297	0.00796885030114899	21541.4706805168	171415.99291983	119953.974307367	256398.014837484	154342.024695215	201837.924793731
Pnigra	AllSamples	1.11584818125077e-05	200	0.00532760905994831	0.00372816952147297	0.00796885030114899	21541.4706805168	171415.99291983	119953.974307367	256398.014837484	154342.024695215	201837.924793731
Pnigra	AllSamples	1.11586178401098e-05	200	0.00532760905994831	0.00372816952147297	0.00796885030114899	21541.7332820653	171415.99291983	119953.974307367	256398.014837484	154342.024695215	201837.924793731
Pnigra	AllSamples	1.11586178401098e-05	200	0.00532760905994831	0.00372816952147297	0.00796885030114899	21541.7332820653	171415.99291983	119953.974307367	256398.014837484	154342.024695215	201837.924793731
Pnigra	AllSamples	1.11590146535921e-05	200	0.00532760905994831	0.00372816952147297	0.00796885030114899	21542.4993312588	171415.99291983	119953.974307367	256398.014837484	154342.024695215	201837.924793731
Pnigra	AllSamples	1.11590146535921e-05	200	0.00532760905994831	0.00372816952147297	0.00796885030114899	21542.4993312588	171415.99291983	119953.974307367	256398.014837484	154342.024695215	201837.924793731
Pnigra	AllSamples	1.11596569542298e-05	200	0.00532760905994831	0.00372816952147297	0.00796885030114899	21543.73929388	171415.99291983	119953.974307367	256398.014837484	154342.024695215	201837.924793731
Pnigra	AllSamples	1.11596569542298e-05	200	0.00532760905994831	0.00372816952147297	0.00796885030114899	21543.73929388	171415.99291983	119953.974307367	256398.014837484	154342.024695215	201837.924793731
Pnigra	AllSamples	1.11607360884933e-05	200	0.00532760905994831	0.00372816952147297	0.00796885030114899	21545.8225646589	171415.99291983	119953.974307367	256398.014837484	154342.024695215	201837.924793731
Pnigra	AllSamples	1.11607360884933e-05	200	0.00532760905994831	0.00372816952147297	0.00796885030114899	21545.8225646589	171415.99291983	119953.974307367	256398.014837484	154342.024695215	201837.924793731
Pnigra	AllSamples	1.11617603067823e-05	200	0.00532760905994831	0.00372816952147297	0.00796885030114899	21547.799820043	171415.99291983	119953.974307367	256398.014837484	154342.024695215	201837.924793731
Pnigra	AllSamples	1.11617603067823e-05	200	0.00532760905994831	0.00372816952147297	0.00796885030114899	21547.799820043	171415.99291983	119953.974307367	256398.014837484	154342.024695215	201837.924793731
Pnigra	AllSamples	1.11620272001581e-05	200	0.00532760905994831	0.00372816952147297	0.00796885030114899	21548.3150582203	171415.99291983	119953.974307367	256398.014837484	154342.024695215	201837.924793731
Pnigra	AllSamples	1.11620272001581e-05	200	0.00532760905994831	0.00372816952147297	0.00796885030114899	21548.3150582203	171415.99291983	119953.974307367	256398.014837484	154342.024695215	201837.924793731
Pnigra	AllSamples	1.11622298412195e-05	200	0.00532760905994831	0.00372816952147297	0.00796885030114899	21548.7062571805	171415.99291983	119953.974307367	256398.014837484	154342.024695215	201837.924793731
Pnigra	AllSamples	1.11622298412195e-05	200	0.00532760905994831	0.00372816952147297	0.00796885030114899	21548.7062571805	171415.99291983	119953.974307367	256398.014837484	154342.024695215	201837.924793731
Pnigra	AllSamples	1.11626002562181e-05	200	0.00532760905994831	0.00372816952147297	0.00796885030114899	21549.4213440503	171415.99291983	119953.974307367	256398.014837484	154342.024695215	201837.924793731
Pnigra	AllSamples	1.11626002562181e-05	200	0.00532760905994831	0.00372816952147297	0.00796885030114899	21549.4213440503	171415.99291983	119953.974307367	256398.014837484	154342.024695215	201837.924793731
Pnigra	AllSamples	1.11627305674605e-05	200	0.00532760905994831	0.00372816952147297	0.00796885030114899	21549.6729101555	171415.99291983	119953.974307367	256398.014837484	154342.024695215	201837.924793731
Pnigra	AllSamples	1.11627305674605e-05	200	0.00532760905994831	0.00372816952147297	0.00796885030114899	21549.6729101555	171415.99291983	119953.974307367	256398.014837484	154342.024695215	201837.924793731
Pnigra	AllSamples	1.11627447081651e-05	200	0.00532760905994831	0.00372816952147297	0.00796885030114899	21549.700208813	171415.99291983	119953.974307367	256398.014837484	154342.024695215	201837.924793731
Pnigra	AllSamples	1.11627447081651e-05	200	0.00532760905994831	0.00372816952147297	0.00796885030114899	21549.700208813	171415.99291983	119953.974307367	256398.014837484	154342.024695215	201837.924793731
Pnigra	AllSamples	1.11634940805177e-05	200	0.00532760905994831	0.00372816952147297	0.00796885030114899	21551.1468735863	171415.99291983	119953.974307367	256398.014837484	154342.024695215	201837.924793731
Pnigra	AllSamples	1.11634940805177e-05	200	0.00532760905994831	0.00372816952147297	0.00796885030114899	21551.1468735863	171415.99291983	119953.974307367	256398.014837484	154342.024695215	201837.924793731
Pnigra	AllSamples	1.11639873501783e-05	200	0.00532760905994831	0.00372816952147297	0.00796885030114899	21552.0991316183	171415.99291983	119953.974307367	256398.014837484	154342.024695215	201837.924793731
Pnigra	AllSamples	1.11639873501783e-05	200	0.00532760905994831	0.00372816952147297	0.00796885030114899	21552.0991316183	171415.99291983	119953.974307367	256398.014837484	154342.024695215	201837.924793731
Pnigra	AllSamples	1.11646779239535e-05	200	0.00532760905994831	0.00372816952147297	0.00796885030114899	21553.4322856244	171415.99291983	119953.974307367	256398.014837484	154342.024695215	201837.924793731
Pnigra	AllSamples	1.11646779239535e-05	200	0.00532760905994831	0.00372816952147297	0.00796885030114899	21553.4322856244	171415.99291983	119953.974307367	256398.014837484	154342.024695215	201837.924793731
Pnigra	AllSamples	1.11657217682466e-05	200	0.00532760905994831	0.00372816952147297	0.00796885030114899	21555.4474290475	171415.99291983	119953.974307367	256398.014837484	154342.024695215	201837.924793731
Pnigra	AllSamples	1.11657217682466e-05	200	0.00532760905994831	0.00372816952147297	0.00796885030114899	21555.4474290475	171415.99291983	119953.974307367	256398.014837484	154342.024695215	201837.924793731
Pnigra	AllSamples	1.11665762101238e-05	200	0.00532760905994831	0.00372816952147297	0.00796885030114899	21557.096930741	171415.99291983	119953.974307367	256398.014837484	154342.024695215	201837.924793731
Pnigra	AllSamples	1.11665762101238e-05	200	0.00532760905994831	0.00372816952147297	0.00796885030114899	21557.096930741	171415.99291983	119953.974307367	256398.014837484	154342.024695215	201837.924793731
Pnigra	AllSamples	1.11672902135725e-05	200	0.00532760905994831	0.00372816952147297	0.00796885030114899	21558.4753157769	171415.99291983	119953.974307367	256398.014837484	154342.024695215	201837.924793731
Pnigra	AllSamples	1.11672902135725e-05	200	0.00532760905994831	0.00372816952147297	0.00796885030114899	21558.4753157769	171415.99291983	119953.974307367	256398.014837484	154342.024695215	201837.924793731
Pnigra	AllSamples	1.11677421522629e-05	200	0.00532760905994831	0.00372816952147297	0.00796885030114899	21559.3477842914	171415.99291983	119953.974307367	256398.014837484	154342.024695215	201837.924793731
Pnigra	AllSamples	1.11677421522629e-05	200	0.00532760905994831	0.00372816952147297	0.00796885030114899	21559.3477842914	171415.99291983	119953.974307367	256398.014837484	154342.024695215	201837.924793731
Pnigra	AllSamples	1.11684134412636e-05	200	0.00532760905994831	0.00372816952147297	0.00796885030114899	21560.6437090031	171415.99291983	119953.974307367	256398.014837484	154342.024695215	201837.924793731
Pnigra	AllSamples	1.11684134412636e-05	200	0.00532760905994831	0.00372816952147297	0.00796885030114899	21560.6437090031	171415.99291983	119953.974307367	256398.014837484	154342.024695215	201837.924793731
Pnigra	AllSamples	1.11684568127751e-05	200	0.00532760905994831	0.00372816952147297	0.00796885030114899	21560.7274377898	171415.99291983	119953.974307367	256398.014837484	154342.024695215	201837.924793731
Pnigra	AllSamples	1.11684568127751e-05	200	0.00532760905994831	0.00372816952147297	0.00796885030114899	21560.7274377898	171415.99291983	119953.974307367	256398.014837484	154342.024695215	201837.924793731
Pnigra	AllSamples	1.11693019421772e-05	200	0.00532760905994831	0.00372816952147297	0.00796885030114899	21562.358961732	171415.99291983	119953.974307367	256398.014837484	154342.024695215	201837.924793731
Pnigra	AllSamples	1.11693019421772e-05	200	0.00532760905994831	0.00372816952147297	0.00796885030114899	21562.358961732	171415.99291983	119953.974307367	256398.014837484	154342.024695215	201837.924793731
Pnigra	AllSamples	1.1169340705255e-05	200	0.00532760905994831	0.00372816952147297	0.00796885030114899	21562.4337939286	171415.99291983	119953.974307367	256398.014837484	154342.024695215	201837.924793731
Pnigra	AllSamples	1.1169340705255e-05	200	0.00532760905994831	0.00372816952147297	0.00796885030114899	21562.4337939286	171415.99291983	119953.974307367	256398.014837484	154342.024695215	201837.924793731
Pnigra	AllSamples	1.11693606983471e-05	200	0.00532760905994831	0.00372816952147297	0.00796885030114899	21562.4723906315	171415.99291983	119953.974307367	256398.014837484	154342.024695215	201837.924793731
Pnigra	AllSamples	1.11693606983471e-05	200	0.00532760905994831	0.00372816952147297	0.00796885030114899	21562.4723906315	171415.99291983	119953.974307367	256398.014837484	154342.024695215	201837.924793731
Pnigra	AllSamples	1.11709527960018e-05	200	0.00532760905994831	0.00372816952147297	0.00796885030114899	21565.5459382274	171415.99291983	119953.974307367	256398.014837484	154342.024695215	201837.924793731
Pnigra	AllSamples	1.11709527960018e-05	200	0.00532760905994831	0.00372816952147297	0.00796885030114899	21565.5459382274	171415.99291983	119953.974307367	256398.014837484	154342.024695215	201837.924793731
Pnigra	AllSamples	1.11728122687682e-05	200	0.00532760905994831	0.00372816952147297	0.00796885030114899	21569.1356539927	171415.99291983	119953.974307367	256398.014837484	154342.024695215	201837.924793731
Pnigra	AllSamples	1.11728122687682e-05	200	0.00532760905994831	0.00372816952147297	0.00796885030114899	21569.1356539927	171415.99291983	119953.974307367	256398.014837484	154342.024695215	201837.924793731
Pnigra	AllSamples	1.1173621501419e-05	200	0.00532760905994831	0.00372816952147297	0.00796885030114899	21570.6978791873	171415.99291983	119953.974307367	256398.014837484	154342.024695215	201837.924793731
Pnigra	AllSamples	1.1173621501419e-05	200	0.00532760905994831	0.00372816952147297	0.00796885030114899	21570.6978791873	171415.99291983	119953.974307367	256398.014837484	154342.024695215	201837.924793731
Pnigra	AllSamples	1.11741906573855e-05	200	0.00532760905994831	0.00372816952147297	0.00796885030114899	21571.7966358793	171415.99291983	119953.974307367	256398.014837484	154342.024695215	201837.924793731
Pnigra	AllSamples	1.11741906573855e-05	200	0.00532760905994831	0.00372816952147297	0.00796885030114899	21571.7966358793	171415.99291983	119953.974307367	256398.014837484	154342.024695215	201837.924793731
Pnigra	AllSamples	1.11744698791776e-05	200	0.00532760905994831	0.00372816952147297	0.00796885030114899	21572.335674088	171415.99291983	119953.974307367	256398.014837484	154342.024695215	201837.924793731
Pnigra	AllSamples	1.11744698791776e-05	200	0.00532760905994831	0.00372816952147297	0.00796885030114899	21572.335674088	171415.99291983	119953.974307367	256398.014837484	154342.024695215	201837.924793731
Pnigra	AllSamples	1.11744785448137e-05	200	0.00532760905994831	0.00372816952147297	0.00796885030114899	21572.3524031153	171415.99291983	119953.974307367	256398.014837484	154342.024695215	201837.924793731
Pnigra	AllSamples	1.11744785448137e-05	200	0.00532760905994831	0.00372816952147297	0.00796885030114899	21572.3524031153	171415.99291983	119953.974307367	256398.014837484	154342.024695215	201837.924793731
Pnigra	AllSamples	1.11745621730707e-05	200	0.00532760905994831	0.00372816952147297	0.00796885030114899	21572.5138476268	171415.99291983	119953.974307367	256398.014837484	154342.024695215	201837.924793731
Pnigra	AllSamples	1.11745621730707e-05	200	0.00532760905994831	0.00372816952147297	0.00796885030114899	21572.5138476268	171415.99291983	119953.974307367	256398.014837484	154342.024695215	201837.924793731
Pnigra	AllSamples	1.11769824103028e-05	200	0.00532760905994831	0.00372816952147297	0.00796885030114899	21577.1861202757	171415.99291983	119953.974307367	256398.014837484	154342.024695215	201837.924793731
Pnigra	AllSamples	1.11769824103028e-05	200	0.00532760905994831	0.00372816952147297	0.00796885030114899	21577.1861202757	171415.99291983	119953.974307367	256398.014837484	154342.024695215	201837.924793731
Pnigra	AllSamples	1.11770289044711e-05	200	0.00532760905994831	0.00372816952147297	0.00796885030114899	21577.2758773573	171415.99291983	119953.974307367	256398.014837484	154342.024695215	201837.924793731
Pnigra	AllSamples	1.11770289044711e-05	200	0.00532760905994831	0.00372816952147297	0.00796885030114899	21577.2758773573	171415.99291983	119953.974307367	256398.014837484	154342.024695215	201837.924793731
Pnigra	AllSamples	1.1177147329905e-05	200	0.00532760905994831	0.00372816952147297	0.00796885030114899	21577.5044978862	171415.99291983	119953.974307367	256398.014837484	154342.024695215	201837.924793731
Pnigra	AllSamples	1.1177147329905e-05	200	0.00532760905994831	0.00372816952147297	0.00796885030114899	21577.5044978862	171415.99291983	119953.974307367	256398.014837484	154342.024695215	201837.924793731
Pnigra	AllSamples	1.1177175471873e-05	200	0.00532760905994831	0.00372816952147297	0.00796885030114899	21577.5588260096	171415.99291983	119953.974307367	256398.014837484	154342.024695215	201837.924793731
Pnigra	AllSamples	1.1177175471873e-05	200	0.00532760905994831	0.00372816952147297	0.00796885030114899	21577.5588260096	171415.99291983	119953.974307367	256398.014837484	154342.024695215	201837.924793731
Pnigra	AllSamples	1.11782998375517e-05	200	0.00532760905994831	0.00372816952147297	0.00796885030114899	21579.729416123	171415.99291983	119953.974307367	256398.014837484	154342.024695215	201837.924793731
Pnigra	AllSamples	1.11782998375517e-05	200	0.00532760905994831	0.00372816952147297	0.00796885030114899	21579.729416123	171415.99291983	119953.974307367	256398.014837484	154342.024695215	201837.924793731
Pnigra	AllSamples	1.11797240638409e-05	200	0.00532760905994831	0.00372816952147297	0.00796885030114899	21582.4788877237	171415.99291983	119953.974307367	256398.014837484	154342.024695215	201837.924793731
Pnigra	AllSamples	1.11797240638409e-05	200	0.00532760905994831	0.00372816952147297	0.00796885030114899	21582.4788877237	171415.99291983	119953.974307367	256398.014837484	154342.024695215	201837.924793731
Pnigra	AllSamples	1.1179792896983e-05	200	0.00532760905994831	0.00372816952147297	0.00796885030114899	21582.6117702375	171415.99291983	119953.974307367	256398.014837484	154342.024695215	201837.924793731
Pnigra	AllSamples	1.1179792896983e-05	200	0.00532760905994831	0.00372816952147297	0.00796885030114899	21582.6117702375	171415.99291983	119953.974307367	256398.014837484	154342.024695215	201837.924793731
Pnigra	AllSamples	1.11801294171878e-05	200	0.00532760905994831	0.00372816952147297	0.00796885030114899	21583.2614231425	171415.99291983	119953.974307367	256398.014837484	154342.024695215	201837.924793731
Pnigra	AllSamples	1.11801294171878e-05	200	0.00532760905994831	0.00372816952147297	0.00796885030114899	21583.2614231425	171415.99291983	119953.974307367	256398.014837484	154342.024695215	201837.924793731
Pnigra	AllSamples	1.11801646441158e-05	200	0.00532760905994831	0.00372816952147297	0.00796885030114899	21583.329428795	171415.99291983	119953.974307367	256398.014837484	154342.024695215	201837.924793731
Pnigra	AllSamples	1.11801646441158e-05	200	0.00532760905994831	0.00372816952147297	0.00796885030114899	21583.329428795	171415.99291983	119953.974307367	256398.014837484	154342.024695215	201837.924793731
Pnigra	AllSamples	1.11801970238123e-05	200	0.00532760905994831	0.00372816952147297	0.00796885030114899	21583.3919378616	171415.99291983	119953.974307367	256398.014837484	154342.024695215	201837.924793731
Pnigra	AllSamples	1.11801970238123e-05	200	0.00532760905994831	0.00372816952147297	0.00796885030114899	21583.3919378616	171415.99291983	119953.974307367	256398.014837484	154342.024695215	201837.924793731
Pnigra	AllSamples	1.11809916238882e-05	200	0.00532760905994831	0.00372816952147297	0.00796885030114899	21584.9259148421	171415.99291983	119953.974307367	256398.014837484	154342.024695215	201837.924793731
Pnigra	AllSamples	1.11809916238882e-05	200	0.00532760905994831	0.00372816952147297	0.00796885030114899	21584.9259148421	171415.99291983	119953.974307367	256398.014837484	154342.024695215	201837.924793731
Pnigra	AllSamples	1.1181000957571e-05	200	0.00532760905994831	0.00372816952147297	0.00796885030114899	21584.9439335347	171415.99291983	119953.974307367	256398.014837484	154342.024695215	201837.924793731
Pnigra	AllSamples	1.1181000957571e-05	200	0.00532760905994831	0.00372816952147297	0.00796885030114899	21584.9439335347	171415.99291983	119953.974307367	256398.014837484	154342.024695215	201837.924793731
Pnigra	AllSamples	1.11822238306657e-05	200	0.00532760905994831	0.00372816952147297	0.00796885030114899	21587.3046924048	171415.99291983	119953.974307367	256398.014837484	154342.024695215	201837.924793731
Pnigra	AllSamples	1.11822238306657e-05	200	0.00532760905994831	0.00372816952147297	0.00796885030114899	21587.3046924048	171415.99291983	119953.974307367	256398.014837484	154342.024695215	201837.924793731
Pnigra	AllSamples	1.1182224897285e-05	200	0.00532760905994831	0.00372816952147297	0.00796885030114899	21587.3067515154	171415.99291983	119953.974307367	256398.014837484	154342.024695215	201837.924793731
Pnigra	AllSamples	1.1182224897285e-05	200	0.00531606469369678	0.00360423308911106	0.00796885030114899	21587.3067515154	171044.552564247	115966.315608464	256398.014837484	153551.58939174	200547.782766238
Pnigra	AllSamples	1.11823572824916e-05	200	0.00531606469369678	0.00360423308911106	0.00796885030114899	21587.5623214123	171044.552564247	115966.315608464	256398.014837484	153551.58939174	200547.782766238
Pnigra	AllSamples	1.11823572824916e-05	200	0.00531606469369678	0.00360423308911106	0.00796885030114899	21587.5623214123	171044.552564247	115966.315608464	256398.014837484	153551.58939174	200547.782766238
Pnigra	AllSamples	1.11841177870319e-05	200	0.00531606469369678	0.00360423308911106	0.00796885030114899	21590.960978826	171044.552564247	115966.315608464	256398.014837484	153551.58939174	200547.782766238
Pnigra	AllSamples	1.11841177870319e-05	200	0.00531606469369678	0.00360423308911106	0.00796885030114899	21590.960978826	171044.552564247	115966.315608464	256398.014837484	153551.58939174	200547.782766238
Pnigra	AllSamples	1.11841828890542e-05	200	0.00531606469369678	0.00360423308911106	0.00796885030114899	21591.0866584057	171044.552564247	115966.315608464	256398.014837484	153551.58939174	200547.782766238
Pnigra	AllSamples	1.11841828890542e-05	200	0.00531606469369678	0.00360423308911106	0.00796885030114899	21591.0866584057	171044.552564247	115966.315608464	256398.014837484	153551.58939174	200547.782766238
Pnigra	AllSamples	1.11845108428396e-05	200	0.00531606469369678	0.00360423308911106	0.00796885030114899	21591.7197738216	171044.552564247	115966.315608464	256398.014837484	153551.58939174	200547.782766238
Pnigra	AllSamples	1.11845108428396e-05	200	0.00531606469369678	0.00360423308911106	0.00796885030114899	21591.7197738216	171044.552564247	115966.315608464	256398.014837484	153551.58939174	200547.782766238
Pnigra	AllSamples	1.11846791462821e-05	200	0.00531606469369678	0.00360423308911106	0.00796885030114899	21592.0446839422	171044.552564247	115966.315608464	256398.014837484	153551.58939174	200547.782766238
Pnigra	AllSamples	1.11846791462821e-05	200	0.00531606469369678	0.00360423308911106	0.00796885030114899	21592.0446839422	171044.552564247	115966.315608464	256398.014837484	153551.58939174	200547.782766238
Pnigra	AllSamples	1.11852048433227e-05	200	0.00531606469369678	0.00360423308911106	0.00796885030114899	21593.059543094	171044.552564247	115966.315608464	256398.014837484	153551.58939174	200547.782766238
Pnigra	AllSamples	1.11852048433227e-05	200	0.00531606469369678	0.00360423308911106	0.00796885030114899	21593.059543094	171044.552564247	115966.315608464	256398.014837484	153551.58939174	200547.782766238
Pnigra	AllSamples	1.11858262390023e-05	200	0.00531606469369678	0.00360423308911106	0.00796885030114899	21594.2591486531	171044.552564247	115966.315608464	256398.014837484	153551.58939174	200547.782766238
Pnigra	AllSamples	1.11858262390023e-05	200	0.00531606469369678	0.00360423308911106	0.00796885030114899	21594.2591486531	171044.552564247	115966.315608464	256398.014837484	153551.58939174	200547.782766238
Pnigra	AllSamples	1.11867846255278e-05	200	0.00531606469369678	0.00360423308911106	0.00796885030114899	21596.1093156907	171044.552564247	115966.315608464	256398.014837484	153551.58939174	200547.782766238
Pnigra	AllSamples	1.11867846255278e-05	200	0.00531606469369678	0.00360423308911106	0.00796885030114899	21596.1093156907	171044.552564247	115966.315608464	256398.014837484	153551.58939174	200547.782766238
Pnigra	AllSamples	1.11873160365429e-05	200	0.00531606469369678	0.00360423308911106	0.00796885030114899	21597.1352056812	171044.552564247	115966.315608464	256398.014837484	153551.58939174	200547.782766238
Pnigra	AllSamples	1.11873160365429e-05	200	0.00531606469369678	0.00360423308911106	0.00796885030114899	21597.1352056812	171044.552564247	115966.315608464	256398.014837484	153551.58939174	200547.782766238
Pnigra	AllSamples	1.11873876012205e-05	200	0.00531606469369678	0.00360423308911106	0.00796885030114899	21597.2733614295	171044.552564247	115966.315608464	256398.014837484	153551.58939174	200547.782766238
Pnigra	AllSamples	1.11873876012205e-05	200	0.00531606469369678	0.00360423308911106	0.00796885030114899	21597.2733614295	171044.552564247	115966.315608464	256398.014837484	153551.58939174	200547.782766238
Pnigra	AllSamples	1.11877037327551e-05	200	0.00531606469369678	0.00360423308911106	0.00796885030114899	21597.8836539674	171044.552564247	115966.315608464	256398.014837484	153551.58939174	200547.782766238
Pnigra	AllSamples	1.11877037327551e-05	200	0.00531606469369678	0.00360423308911106	0.00796885030114899	21597.8836539674	171044.552564247	115966.315608464	256398.014837484	153551.58939174	200547.782766238
Pnigra	AllSamples	1.11877489455684e-05	200	0.00531606469369678	0.00360423308911106	0.00796885030114899	21597.9709373908	171044.552564247	115966.315608464	256398.014837484	153551.58939174	200547.782766238
Pnigra	AllSamples	1.11877489455684e-05	200	0.00531606469369678	0.00360423308911106	0.00796885030114899	21597.9709373908	171044.552564247	115966.315608464	256398.014837484	153551.58939174	200547.782766238
Pnigra	AllSamples	1.11879925158187e-05	200	0.00531606469369678	0.00360423308911106	0.00796885030114899	21598.4411502291	171044.552564247	115966.315608464	256398.014837484	153551.58939174	200547.782766238
Pnigra	AllSamples	1.11879925158187e-05	200	0.00531606469369678	0.00360423308911106	0.00796885030114899	21598.4411502291	171044.552564247	115966.315608464	256398.014837484	153551.58939174	200547.782766238
Pnigra	AllSamples	1.11886277481071e-05	200	0.00531606469369678	0.00360423308911106	0.00796885030114899	21599.6674673882	171044.552564247	115966.315608464	256398.014837484	153551.58939174	200547.782766238
Pnigra	AllSamples	1.11886277481071e-05	200	0.00531606469369678	0.00360423308911106	0.00796885030114899	21599.6674673882	171044.552564247	115966.315608464	256398.014837484	153551.58939174	200547.782766238
Pnigra	AllSamples	1.11886395459835e-05	200	0.00531606469369678	0.00360423308911106	0.00796885030114899	21599.6902432114	171044.552564247	115966.315608464	256398.014837484	153551.58939174	200547.782766238
Pnigra	AllSamples	1.11886395459835e-05	200	0.00531606469369678	0.00360423308911106	0.00796885030114899	21599.6902432114	171044.552564247	115966.315608464	256398.014837484	153551.58939174	200547.782766238
Pnigra	AllSamples	1.11888498746142e-05	200	0.00531606469369678	0.00360423308911106	0.00796885030114899	21600.096283039	171044.552564247	115966.315608464	256398.014837484	153551.58939174	200547.782766238
Pnigra	AllSamples	1.11888498746142e-05	200	0.00531606469369678	0.00360423308911106	0.00796885030114899	21600.096283039	171044.552564247	115966.315608464	256398.014837484	153551.58939174	200547.782766238
Pnigra	AllSamples	1.11897891120463e-05	200	0.00531606469369678	0.00360423308911106	0.00796885030114899	21601.9094827149	171044.552564247	115966.315608464	256398.014837484	153551.58939174	200547.782766238
Pnigra	AllSamples	1.11897891120463e-05	200	0.00531606469369678	0.00360423308911106	0.00796885030114899	21601.9094827149	171044.552564247	115966.315608464	256398.014837484	153551.58939174	200547.782766238
Pnigra	AllSamples	1.11899020264347e-05	200	0.00531606469369678	0.00360423308911106	0.00796885030114899	21602.1274641597	171044.552564247	115966.315608464	256398.014837484	153551.58939174	200547.782766238
Pnigra	AllSamples	1.11899020264347e-05	200	0.00531606469369678	0.00360423308911106	0.00796885030114899	21602.1274641597	171044.552564247	115966.315608464	256398.014837484	153551.58939174	200547.782766238
Pnigra	AllSamples	1.11900700769059e-05	200	0.00531606469369678	0.00360423308911106	0.00796885030114899	21602.4518859188	171044.552564247	115966.315608464	256398.014837484	153551.58939174	200547.782766238
Pnigra	AllSamples	1.11900700769059e-05	200	0.00531606469369678	0.00360423308911106	0.00796885030114899	21602.4518859188	171044.552564247	115966.315608464	256398.014837484	153551.58939174	200547.782766238
Pnigra	AllSamples	1.11901950153306e-05	200	0.00531606469369678	0.00360423308911106	0.00796885030114899	21602.6930797889	171044.552564247	115966.315608464	256398.014837484	153551.58939174	200547.782766238
Pnigra	AllSamples	1.11901950153306e-05	200	0.00531606469369678	0.00360423308911106	0.00796885030114899	21602.6930797889	171044.552564247	115966.315608464	256398.014837484	153551.58939174	200547.782766238
Pnigra	AllSamples	1.11905143600991e-05	200	0.00531606469369678	0.00360423308911106	0.00796885030114899	21603.3095754809	171044.552564247	115966.315608464	256398.014837484	153551.58939174	200547.782766238
Pnigra	AllSamples	1.11905143600991e-05	200	0.00531606469369678	0.00360423308911106	0.00796885030114899	21603.3095754809	171044.552564247	115966.315608464	256398.014837484	153551.58939174	200547.782766238
Pnigra	AllSamples	1.11907246864506e-05	200	0.00531606469369678	0.00360423308911106	0.00796885030114899	21603.7156109084	171044.552564247	115966.315608464	256398.014837484	153551.58939174	200547.782766238
Pnigra	AllSamples	1.11907246864506e-05	200	0.00531606469369678	0.00360423308911106	0.00796885030114899	21603.7156109084	171044.552564247	115966.315608464	256398.014837484	153551.58939174	200547.782766238
Pnigra	AllSamples	1.1190847187389e-05	200	0.00531606469369678	0.00360423308911106	0.00796885030114899	21603.9520992066	171044.552564247	115966.315608464	256398.014837484	153551.58939174	200547.782766238
Pnigra	AllSamples	1.1190847187389e-05	200	0.00531606469369678	0.00360423308911106	0.00796885030114899	21603.9520992066	171044.552564247	115966.315608464	256398.014837484	153551.58939174	200547.782766238
Pnigra	AllSamples	1.11911453908061e-05	200	0.00531606469369678	0.00360423308911106	0.00796885030114899	21604.527781479	171044.552564247	115966.315608464	256398.014837484	153551.58939174	200547.782766238
Pnigra	AllSamples	1.11911453908061e-05	200	0.00531606469369678	0.00360423308911106	0.00796885030114899	21604.527781479	171044.552564247	115966.315608464	256398.014837484	153551.58939174	200547.782766238
Pnigra	AllSamples	1.11922579612286e-05	200	0.00531606469369678	0.00360423308911106	0.00796885030114899	21606.6756008274	171044.552564247	115966.315608464	256398.014837484	153551.58939174	200547.782766238
Pnigra	AllSamples	1.11922579612286e-05	200	0.00531606469369678	0.00360423308911106	0.00796885030114899	21606.6756008274	171044.552564247	115966.315608464	256398.014837484	153551.58939174	200547.782766238
Pnigra	AllSamples	1.1192277780328e-05	200	0.00531606469369678	0.00360423308911106	0.00796885030114899	21606.7138616371	171044.552564247	115966.315608464	256398.014837484	153551.58939174	200547.782766238
Pnigra	AllSamples	1.1192277780328e-05	200	0.00531606469369678	0.00360423308911106	0.00796885030114899	21606.7138616371	171044.552564247	115966.315608464	256398.014837484	153551.58939174	200547.782766238
Pnigra	AllSamples	1.11927874242583e-05	200	0.00531606469369678	0.00360423308911106	0.00796885030114899	21607.6977302285	171044.552564247	115966.315608464	256398.014837484	153551.58939174	200547.782766238
Pnigra	AllSamples	1.11927874242583e-05	200	0.00531606469369678	0.00360423308911106	0.00796885030114899	21607.6977302285	171044.552564247	115966.315608464	256398.014837484	153551.58939174	200547.782766238
Pnigra	AllSamples	1.11929604358116e-05	200	0.00531606469369678	0.00360423308911106	0.00796885030114899	21608.0317293661	171044.552564247	115966.315608464	256398.014837484	153551.58939174	200547.782766238
Pnigra	AllSamples	1.11929604358116e-05	200	0.00531606469369678	0.00360423308911106	0.00796885030114899	21608.0317293661	171044.552564247	115966.315608464	256398.014837484	153551.58939174	200547.782766238
Pnigra	AllSamples	1.11936084939744e-05	200	0.00531606469369678	0.00360423308911106	0.00796885030114899	21609.2828069004	171044.552564247	115966.315608464	256398.014837484	153551.58939174	200547.782766238
Pnigra	AllSamples	1.11936084939744e-05	200	0.00531606469369678	0.00360423308911106	0.00796885030114899	21609.2828069004	171044.552564247	115966.315608464	256398.014837484	153551.58939174	200547.782766238
Pnigra	AllSamples	1.11944532529656e-05	200	0.00531606469369678	0.00360423308911106	0.00796885030114899	21610.9136157638	171044.552564247	115966.315608464	256398.014837484	153551.58939174	200547.782766238
Pnigra	AllSamples	1.11944532529656e-05	200	0.00531606469369678	0.00360423308911106	0.00796885030114899	21610.9136157638	171044.552564247	115966.315608464	256398.014837484	153551.58939174	200547.782766238
Pnigra	AllSamples	1.11945289471183e-05	200	0.00531606469369678	0.00360423308911106	0.00796885030114899	21611.0597434715	171044.552564247	115966.315608464	256398.014837484	153551.58939174	200547.782766238
Pnigra	AllSamples	1.11945289471183e-05	200	0.00531606469369678	0.00360423308911106	0.00796885030114899	21611.0597434715	171044.552564247	115966.315608464	256398.014837484	153551.58939174	200547.782766238
Pnigra	AllSamples	1.11950677341854e-05	200	0.00531606469369678	0.00360423308911106	0.00796885030114899	21612.0998729449	171044.552564247	115966.315608464	256398.014837484	153551.58939174	200547.782766238
Pnigra	AllSamples	1.11950677341854e-05	200	0.00531606469369678	0.00360423308911106	0.00796885030114899	21612.0998729449	171044.552564247	115966.315608464	256398.014837484	153551.58939174	200547.782766238
Pnigra	AllSamples	1.11955627147139e-05	200	0.00531606469369678	0.00360423308911106	0.00796885030114899	21613.0554338107	171044.552564247	115966.315608464	256398.014837484	153551.58939174	200547.782766238
Pnigra	AllSamples	1.11955627147139e-05	200	0.00531606469369678	0.00360423308911106	0.00796885030114899	21613.0554338107	171044.552564247	115966.315608464	256398.014837484	153551.58939174	200547.782766238
Pnigra	AllSamples	1.11962044152283e-05	200	0.00531606469369678	0.00360423308911106	0.00796885030114899	21614.2942378925	171044.552564247	115966.315608464	256398.014837484	153551.58939174	200547.782766238
Pnigra	AllSamples	1.11962044152283e-05	200	0.00531606469369678	0.00360423308911106	0.00796885030114899	21614.2942378925	171044.552564247	115966.315608464	256398.014837484	153551.58939174	200547.782766238
Pnigra	AllSamples	1.11963562812564e-05	200	0.00531606469369678	0.00360423308911106	0.00796885030114899	21614.5874155529	171044.552564247	115966.315608464	256398.014837484	153551.58939174	200547.782766238
Pnigra	AllSamples	1.11963562812564e-05	200	0.00531606469369678	0.00360423308911106	0.00796885030114899	21614.5874155529	171044.552564247	115966.315608464	256398.014837484	153551.58939174	200547.782766238
Pnigra	AllSamples	1.11963590225791e-05	200	0.00531606469369678	0.00360423308911106	0.00796885030114899	21614.5927076817	171044.552564247	115966.315608464	256398.014837484	153551.58939174	200547.782766238
Pnigra	AllSamples	1.11963590225791e-05	200	0.00531606469369678	0.00360423308911106	0.00796885030114899	21614.5927076817	171044.552564247	115966.315608464	256398.014837484	153551.58939174	200547.782766238
Pnigra	AllSamples	1.11965348781143e-05	200	0.00531606469369678	0.00360423308911106	0.00796885030114899	21614.9321971319	171044.552564247	115966.315608464	256398.014837484	153551.58939174	200547.782766238
Pnigra	AllSamples	1.11965348781143e-05	200	0.00531606469369678	0.00360423308911106	0.00796885030114899	21614.9321971319	171044.552564247	115966.315608464	256398.014837484	153551.58939174	200547.782766238
Pnigra	AllSamples	1.11970715277698e-05	200	0.00531606469369678	0.00360423308911106	0.00796885030114899	21615.9682003278	171044.552564247	115966.315608464	256398.014837484	153551.58939174	200547.782766238
Pnigra	AllSamples	1.11970715277698e-05	200	0.00531606469369678	0.00360423308911106	0.00796885030114899	21615.9682003278	171044.552564247	115966.315608464	256398.014837484	153551.58939174	200547.782766238
Pnigra	AllSamples	1.11977924120276e-05	200	0.00531606469369678	0.00360423308911106	0.00796885030114899	21617.3598687792	171044.552564247	115966.315608464	256398.014837484	153551.58939174	200547.782766238
Pnigra	AllSamples	1.11977924120276e-05	200	0.00531606469369678	0.00360423308911106	0.00796885030114899	21617.3598687792	171044.552564247	115966.315608464	256398.014837484	153551.58939174	200547.782766238
Pnigra	AllSamples	1.11984875844134e-05	200	0.00531606469369678	0.00360423308911106	0.00796885030114899	21618.7019004121	171044.552564247	115966.315608464	256398.014837484	153551.58939174	200547.782766238
Pnigra	AllSamples	1.11984875844134e-05	200	0.00531606469369678	0.00360423308911106	0.00796885030114899	21618.7019004121	171044.552564247	115966.315608464	256398.014837484	153551.58939174	200547.782766238
Pnigra	AllSamples	1.11985547816876e-05	200	0.00531606469369678	0.00360423308911106	0.00796885030114899	21618.8316248794	171044.552564247	115966.315608464	256398.014837484	153551.58939174	200547.782766238
Pnigra	AllSamples	1.11985547816876e-05	200	0.00531606469369678	0.00360423308911106	0.00796885030114899	21618.8316248794	171044.552564247	115966.315608464	256398.014837484	153551.58939174	200547.782766238
Pnigra	AllSamples	1.11997850511101e-05	200	0.00531606469369678	0.00360423308911106	0.00796885030114899	21621.2066623747	171044.552564247	115966.315608464	256398.014837484	153551.58939174	200547.782766238
Pnigra	AllSamples	1.11997850511101e-05	200	0.00531606469369678	0.00360423308911106	0.00796885030114899	21621.2066623747	171044.552564247	115966.315608464	256398.014837484	153551.58939174	200547.782766238
Pnigra	AllSamples	1.12002179344927e-05	200	0.00531606469369678	0.00360423308911106	0.00796885030114899	21622.0423445806	171044.552564247	115966.315608464	256398.014837484	153551.58939174	200547.782766238
Pnigra	AllSamples	1.12002179344927e-05	200	0.00531606469369678	0.00360423308911106	0.00796885030114899	21622.0423445806	171044.552564247	115966.315608464	256398.014837484	153551.58939174	200547.782766238
Pnigra	AllSamples	1.12002765881409e-05	200	0.00531606469369678	0.00360423308911106	0.00796885030114899	21622.1555755615	171044.552564247	115966.315608464	256398.014837484	153551.58939174	200547.782766238
Pnigra	AllSamples	1.12002765881409e-05	200	0.00531606469369678	0.00360423308911106	0.00796885030114899	21622.1555755615	171044.552564247	115966.315608464	256398.014837484	153551.58939174	200547.782766238
Pnigra	AllSamples	1.12015187351893e-05	200	0.00531606469369678	0.00360423308911106	0.00796885030114899	21624.5535428365	171044.552564247	115966.315608464	256398.014837484	153551.58939174	200547.782766238
Pnigra	AllSamples	1.12015187351893e-05	200	0.00531606469369678	0.00360423308911106	0.00796885030114899	21624.5535428365	171044.552564247	115966.315608464	256398.014837484	153551.58939174	200547.782766238
Pnigra	AllSamples	1.12017637624889e-05	200	0.00531606469369678	0.00360423308911106	0.00796885030114899	21625.0265685114	171044.552564247	115966.315608464	256398.014837484	153551.58939174	200547.782766238
Pnigra	AllSamples	1.12017637624889e-05	200	0.00531606469369678	0.00360423308911106	0.00796885030114899	21625.0265685114	171044.552564247	115966.315608464	256398.014837484	153551.58939174	200547.782766238
Pnigra	AllSamples	1.12020806362279e-05	200	0.00531606469369678	0.00360423308911106	0.00796885030114899	21625.6382938763	171044.552564247	115966.315608464	256398.014837484	153551.58939174	200547.782766238
Pnigra	AllSamples	1.12020806362279e-05	200	0.00531606469369678	0.00360423308911106	0.00796885030114899	21625.6382938763	171044.552564247	115966.315608464	256398.014837484	153551.58939174	200547.782766238
Pnigra	AllSamples	1.12022619703986e-05	200	0.00531606469369678	0.00360423308911106	0.00796885030114899	21625.9883598429	171044.552564247	115966.315608464	256398.014837484	153551.58939174	200547.782766238
Pnigra	AllSamples	1.12022619703986e-05	200	0.00531606469369678	0.00360423308911106	0.00796885030114899	21625.9883598429	171044.552564247	115966.315608464	256398.014837484	153551.58939174	200547.782766238
Pnigra	AllSamples	1.12028160577184e-05	200	0.00531606469369678	0.00360423308911106	0.00796885030114899	21627.0580264834	171044.552564247	115966.315608464	256398.014837484	153551.58939174	200547.782766238
Pnigra	AllSamples	1.12028160577184e-05	200	0.00531606469369678	0.00360423308911106	0.00796885030114899	21627.0580264834	171044.552564247	115966.315608464	256398.014837484	153551.58939174	200547.782766238
Pnigra	AllSamples	1.12039439241516e-05	200	0.00531606469369678	0.00360423308911106	0.00796885030114899	21629.2353748101	171044.552564247	115966.315608464	256398.014837484	153551.58939174	200547.782766238
Pnigra	AllSamples	1.12039439241516e-05	200	0.00531606469369678	0.00360423308911106	0.00796885030114899	21629.2353748101	171044.552564247	115966.315608464	256398.014837484	153551.58939174	200547.782766238
Pnigra	AllSamples	1.12041227206514e-05	200	0.00531606469369678	0.00360423308911106	0.00796885030114899	21629.5805417981	171044.552564247	115966.315608464	256398.014837484	153551.58939174	200547.782766238
Pnigra	AllSamples	1.12041227206514e-05	200	0.00531606469369678	0.00360423308911106	0.00796885030114899	21629.5805417981	171044.552564247	115966.315608464	256398.014837484	153551.58939174	200547.782766238
Pnigra	AllSamples	1.12046054113901e-05	200	0.00531606469369678	0.00360423308911106	0.00796885030114899	21630.512377201	171044.552564247	115966.315608464	256398.014837484	153551.58939174	200547.782766238
Pnigra	AllSamples	1.12046054113901e-05	200	0.00531606469369678	0.00360423308911106	0.00796885030114899	21630.512377201	171044.552564247	115966.315608464	256398.014837484	153551.58939174	200547.782766238
Pnigra	AllSamples	1.12050798279063e-05	200	0.00531606469369678	0.00360423308911106	0.00796885030114899	21631.4282392014	171044.552564247	115966.315608464	256398.014837484	153551.58939174	200547.782766238
Pnigra	AllSamples	1.12050798279063e-05	200	0.00531606469369678	0.00360423308911106	0.00796885030114899	21631.4282392014	171044.552564247	115966.315608464	256398.014837484	153551.58939174	200547.782766238
Pnigra	AllSamples	1.12054850138749e-05	200	0.00531606469369678	0.00360423308911106	0.00796885030114899	21632.2104514959	171044.552564247	115966.315608464	256398.014837484	153551.58939174	200547.782766238
Pnigra	AllSamples	1.12054850138749e-05	200	0.00531606469369678	0.00360423308911106	0.00796885030114899	21632.2104514959	171044.552564247	115966.315608464	256398.014837484	153551.58939174	200547.782766238
Pnigra	AllSamples	1.12056034484949e-05	200	0.00531606469369678	0.00360423308911106	0.00796885030114899	21632.4390897585	171044.552564247	115966.315608464	256398.014837484	153551.58939174	200547.782766238
Pnigra	AllSamples	1.12056034484949e-05	200	0.00531606469369678	0.00360423308911106	0.00796885030114899	21632.4390897585	171044.552564247	115966.315608464	256398.014837484	153551.58939174	200547.782766238
Pnigra	AllSamples	1.12058388222044e-05	200	0.00531606469369678	0.00360423308911106	0.00796885030114899	21632.8934791591	171044.552564247	115966.315608464	256398.014837484	153551.58939174	200547.782766238
Pnigra	AllSamples	1.12058388222044e-05	200	0.00531606469369678	0.00360423308911106	0.00796885030114899	21632.8934791591	171044.552564247	115966.315608464	256398.014837484	153551.58939174	200547.782766238
Pnigra	AllSamples	1.12059026602383e-05	200	0.00531606469369678	0.00360423308911106	0.00796885030114899	21633.0167186068	171044.552564247	115966.315608464	256398.014837484	153551.58939174	200547.782766238
Pnigra	AllSamples	1.12059026602383e-05	200	0.00531606469369678	0.00360423308911106	0.00796885030114899	21633.0167186068	171044.552564247	115966.315608464	256398.014837484	153551.58939174	200547.782766238
Pnigra	AllSamples	1.12064749050559e-05	200	0.00531606469369678	0.00360423308911106	0.00796885030114899	21634.1214383319	171044.552564247	115966.315608464	256398.014837484	153551.58939174	200547.782766238
Pnigra	AllSamples	1.12064749050559e-05	200	0.00531606469369678	0.00360423308911106	0.00796885030114899	21634.1214383319	171044.552564247	115966.315608464	256398.014837484	153551.58939174	200547.782766238
Pnigra	AllSamples	1.12068283165954e-05	200	0.00531606469369678	0.00360423308911106	0.00796885030114899	21634.8036999912	171044.552564247	115966.315608464	256398.014837484	153551.58939174	200547.782766238
Pnigra	AllSamples	1.12068283165954e-05	200	0.00531606469369678	0.00360423308911106	0.00796885030114899	21634.8036999912	171044.552564247	115966.315608464	256398.014837484	153551.58939174	200547.782766238
Pnigra	AllSamples	1.12073641977398e-05	200	0.00531606469369678	0.00360423308911106	0.00796885030114899	21635.8382195749	171044.552564247	115966.315608464	256398.014837484	153551.58939174	200547.782766238
Pnigra	AllSamples	1.12073641977398e-05	200	0.00531606469369678	0.00360423308911106	0.00796885030114899	21635.8382195749	171044.552564247	115966.315608464	256398.014837484	153551.58939174	200547.782766238
Pnigra	AllSamples	1.12077060728061e-05	200	0.00531606469369678	0.00360423308911106	0.00796885030114899	21636.4982100505	171044.552564247	115966.315608464	256398.014837484	153551.58939174	200547.782766238
Pnigra	AllSamples	1.12077060728061e-05	200	0.00531606469369678	0.00360423308911106	0.00796885030114899	21636.4982100505	171044.552564247	115966.315608464	256398.014837484	153551.58939174	200547.782766238
Pnigra	AllSamples	1.12077250689437e-05	200	0.00531606469369678	0.00360423308911106	0.00796885030114899	21636.5348821308	171044.552564247	115966.315608464	256398.014837484	153551.58939174	200547.782766238
Pnigra	AllSamples	1.12077250689437e-05	200	0.00531606469369678	0.00360423308911106	0.00796885030114899	21636.5348821308	171044.552564247	115966.315608464	256398.014837484	153551.58939174	200547.782766238
Pnigra	AllSamples	1.12080668901604e-05	200	0.00531606469369678	0.00360423308911106	0.00796885030114899	21637.1947686494	171044.552564247	115966.315608464	256398.014837484	153551.58939174	200547.782766238
Pnigra	AllSamples	1.12080668901604e-05	200	0.00531606469369678	0.00360423308911106	0.00796885030114899	21637.1947686494	171044.552564247	115966.315608464	256398.014837484	153551.58939174	200547.782766238
Pnigra	AllSamples	1.12095826030794e-05	200	0.00531606469369678	0.00360423308911106	0.00796885030114899	21640.1208553657	171044.552564247	115966.315608464	256398.014837484	153551.58939174	200547.782766238
Pnigra	AllSamples	1.12095826030794e-05	200	0.00531606469369678	0.00360423308911106	0.00796885030114899	21640.1208553657	171044.552564247	115966.315608464	256398.014837484	153551.58939174	200547.782766238
Pnigra	AllSamples	1.12098002699431e-05	200	0.00531606469369678	0.00360423308911106	0.00796885030114899	21640.5410616662	171044.552564247	115966.315608464	256398.014837484	153551.58939174	200547.782766238
Pnigra	AllSamples	1.12098002699431e-05	200	0.00531606469369678	0.00360423308911106	0.00796885030114899	21640.5410616662	171044.552564247	115966.315608464	256398.014837484	153551.58939174	200547.782766238
Pnigra	AllSamples	1.12098403496758e-05	200	0.00531606469369678	0.00360423308911106	0.00796885030114899	21640.6184356675	171044.552564247	115966.315608464	256398.014837484	153551.58939174	200547.782766238
Pnigra	AllSamples	1.12098403496758e-05	200	0.00531606469369678	0.00360423308911106	0.00796885030114899	21640.6184356675	171044.552564247	115966.315608464	256398.014837484	153551.58939174	200547.782766238
Pnigra	AllSamples	1.12098603983908e-05	200	0.00531606469369678	0.00360423308911106	0.00796885030114899	21640.6571397505	171044.552564247	115966.315608464	256398.014837484	153551.58939174	200547.782766238
Pnigra	AllSamples	1.12098603983908e-05	200	0.00531606469369678	0.00360423308911106	0.00796885030114899	21640.6571397505	171044.552564247	115966.315608464	256398.014837484	153551.58939174	200547.782766238
Pnigra	AllSamples	1.12099965657549e-05	200	0.00531606469369678	0.00360423308911106	0.00796885030114899	21640.9200111098	171044.552564247	115966.315608464	256398.014837484	153551.58939174	200547.782766238
Pnigra	AllSamples	1.12099965657549e-05	200	0.00531606469369678	0.00360423308911106	0.00796885030114899	21640.9200111098	171044.552564247	115966.315608464	256398.014837484	153551.58939174	200547.782766238
Pnigra	AllSamples	1.12113078094054e-05	200	0.00531606469369678	0.00360423308911106	0.00796885030114899	21643.4513695086	171044.552564247	115966.315608464	256398.014837484	153551.58939174	200547.782766238
Pnigra	AllSamples	1.12113078094054e-05	200	0.00531606469369678	0.00360423308911106	0.00796885030114899	21643.4513695086	171044.552564247	115966.315608464	256398.014837484	153551.58939174	200547.782766238
Pnigra	AllSamples	1.12119425572076e-05	200	0.00531606469369678	0.00360423308911106	0.00796885030114899	21644.6767513661	171044.552564247	115966.315608464	256398.014837484	153551.58939174	200547.782766238
Pnigra	AllSamples	1.12119425572076e-05	200	0.00531606469369678	0.00360423308911106	0.00796885030114899	21644.6767513661	171044.552564247	115966.315608464	256398.014837484	153551.58939174	200547.782766238
Pnigra	AllSamples	1.12119761426437e-05	200	0.00531606469369678	0.00360423308911106	0.00796885030114899	21644.7415881152	171044.552564247	115966.315608464	256398.014837484	153551.58939174	200547.782766238
Pnigra	AllSamples	1.12119761426437e-05	200	0.00531606469369678	0.00360423308911106	0.00796885030114899	21644.7415881152	171044.552564247	115966.315608464	256398.014837484	153551.58939174	200547.782766238
Pnigra	AllSamples	1.12126714254797e-05	200	0.00531606469369678	0.00360423308911106	0.00796885030114899	21646.0838329724	171044.552564247	115966.315608464	256398.014837484	153551.58939174	200547.782766238
Pnigra	AllSamples	1.12126714254797e-05	200	0.00531606469369678	0.00360423308911106	0.00796885030114899	21646.0838329724	171044.552564247	115966.315608464	256398.014837484	153551.58939174	200547.782766238
Pnigra	AllSamples	1.12129905756751e-05	200	0.00531606469369678	0.00360423308911106	0.00796885030114899	21646.6999530408	171044.552564247	115966.315608464	256398.014837484	153551.58939174	200547.782766238
Pnigra	AllSamples	1.12129905756751e-05	200	0.00531606469369678	0.00360423308911106	0.00796885030114899	21646.6999530408	171044.552564247	115966.315608464	256398.014837484	153551.58939174	200547.782766238
Pnigra	AllSamples	1.12133103537992e-05	200	0.00531606469369678	0.00360423308911106	0.00796885030114899	21647.3172853267	171044.552564247	115966.315608464	256398.014837484	153551.58939174	200547.782766238
Pnigra	AllSamples	1.12133103537992e-05	200	0.00531606469369678	0.00360423308911106	0.00796885030114899	21647.3172853267	171044.552564247	115966.315608464	256398.014837484	153551.58939174	200547.782766238
Pnigra	AllSamples	1.12136795375765e-05	200	0.00531606469369678	0.00360423308911106	0.00796885030114899	21648.0299953214	171044.552564247	115966.315608464	256398.014837484	153551.58939174	200547.782766238
Pnigra	AllSamples	1.12136795375765e-05	200	0.00531606469369678	0.00360423308911106	0.00796885030114899	21648.0299953214	171044.552564247	115966.315608464	256398.014837484	153551.58939174	200547.782766238
Pnigra	AllSamples	1.12137930250217e-05	200	0.00531606469369678	0.00360423308911106	0.00796885030114899	21648.2490830535	171044.552564247	115966.315608464	256398.014837484	153551.58939174	200547.782766238
Pnigra	AllSamples	1.12137930250217e-05	200	0.00531606469369678	0.00360423308911106	0.00796885030114899	21648.2490830535	171044.552564247	115966.315608464	256398.014837484	153551.58939174	200547.782766238
Pnigra	AllSamples	1.12138845326576e-05	200	0.00531606469369678	0.00360423308911106	0.00796885030114899	21648.4257387212	171044.552564247	115966.315608464	256398.014837484	153551.58939174	200547.782766238
Pnigra	AllSamples	1.12138845326576e-05	200	0.00531606469369678	0.00360423308911106	0.00796885030114899	21648.4257387212	171044.552564247	115966.315608464	256398.014837484	153551.58939174	200547.782766238
Pnigra	AllSamples	1.12142423174695e-05	200	0.00531606469369678	0.00360423308911106	0.00796885030114899	21649.1164429913	171044.552564247	115966.315608464	256398.014837484	153551.58939174	200547.782766238
Pnigra	AllSamples	1.12142423174695e-05	200	0.00531606469369678	0.00360423308911106	0.00796885030114899	21649.1164429913	171044.552564247	115966.315608464	256398.014837484	153551.58939174	200547.782766238
Pnigra	AllSamples	1.12145085462827e-05	200	0.00531606469369678	0.00360423308911106	0.00796885030114899	21649.6303982292	171044.552564247	115966.315608464	256398.014837484	153551.58939174	200547.782766238
Pnigra	AllSamples	1.12145085462827e-05	200	0.00531606469369678	0.00360423308911106	0.00796885030114899	21649.6303982292	171044.552564247	115966.315608464	256398.014837484	153551.58939174	200547.782766238
Pnigra	AllSamples	1.12147686717872e-05	200	0.00531606469369678	0.00360423308911106	0.00796885030114899	21650.1325710177	171044.552564247	115966.315608464	256398.014837484	153551.58939174	200547.782766238
Pnigra	AllSamples	1.12147686717872e-05	200	0.00531606469369678	0.00360423308911106	0.00796885030114899	21650.1325710177	171044.552564247	115966.315608464	256398.014837484	153551.58939174	200547.782766238
Pnigra	AllSamples	1.12149213690363e-05	200	0.00531606469369678	0.00360423308911106	0.00796885030114899	21650.427353352	171044.552564247	115966.315608464	256398.014837484	153551.58939174	200547.782766238
Pnigra	AllSamples	1.12149213690363e-05	200	0.00531606469369678	0.00360423308911106	0.00796885030114899	21650.427353352	171044.552564247	115966.315608464	256398.014837484	153551.58939174	200547.782766238
Pnigra	AllSamples	1.12157036768592e-05	200	0.00531606469369678	0.00360423308911106	0.00796885030114899	21651.9376001143	171044.552564247	115966.315608464	256398.014837484	153551.58939174	200547.782766238
Pnigra	AllSamples	1.12157036768592e-05	200	0.00531606469369678	0.00360423308911106	0.00796885030114899	21651.9376001143	171044.552564247	115966.315608464	256398.014837484	153551.58939174	200547.782766238
Pnigra	AllSamples	1.12185183516234e-05	200	0.00531606469369678	0.00360423308911106	0.00796885030114899	21657.3713351803	171044.552564247	115966.315608464	256398.014837484	153551.58939174	200547.782766238
Pnigra	AllSamples	1.12185183516234e-05	200	0.00531606469369678	0.00360423308911106	0.00796885030114899	21657.3713351803	171044.552564247	115966.315608464	256398.014837484	153551.58939174	200547.782766238
Pnigra	AllSamples	1.12185480993502e-05	200	0.00531606469369678	0.00360423308911106	0.00796885030114899	21657.4287632244	171044.552564247	115966.315608464	256398.014837484	153551.58939174	200547.782766238
Pnigra	AllSamples	1.12185480993502e-05	200	0.00531606469369678	0.00360423308911106	0.00796885030114899	21657.4287632244	171044.552564247	115966.315608464	256398.014837484	153551.58939174	200547.782766238
Pnigra	AllSamples	1.12187542913671e-05	200	0.00531606469369678	0.00360423308911106	0.00796885030114899	21657.826817311	171044.552564247	115966.315608464	256398.014837484	153551.58939174	200547.782766238
Pnigra	AllSamples	1.12187542913671e-05	200	0.00531606469369678	0.00360423308911106	0.00796885030114899	21657.826817311	171044.552564247	115966.315608464	256398.014837484	153551.58939174	200547.782766238
Pnigra	AllSamples	1.12187623352589e-05	200	0.00531606469369678	0.00360423308911106	0.00796885030114899	21657.8423460598	171044.552564247	115966.315608464	256398.014837484	153551.58939174	200547.782766238
Pnigra	AllSamples	1.12187623352589e-05	200	0.00531606469369678	0.00360423308911106	0.00796885030114899	21657.8423460598	171044.552564247	115966.315608464	256398.014837484	153551.58939174	200547.782766238
Pnigra	AllSamples	1.12188236821955e-05	200	0.00531606469369678	0.00360423308911106	0.00796885030114899	21657.9607764393	171044.552564247	115966.315608464	256398.014837484	153551.58939174	200547.782766238
Pnigra	AllSamples	1.12188236821955e-05	200	0.00531606469369678	0.00360423308911106	0.00796885030114899	21657.9607764393	171044.552564247	115966.315608464	256398.014837484	153551.58939174	200547.782766238
Pnigra	AllSamples	1.12191607148264e-05	200	0.00531606469369678	0.00360423308911106	0.00796885030114899	21658.6114185838	171044.552564247	115966.315608464	256398.014837484	153551.58939174	200547.782766238
Pnigra	AllSamples	1.12191607148264e-05	200	0.00531606469369678	0.00360423308911106	0.00796885030114899	21658.6114185838	171044.552564247	115966.315608464	256398.014837484	153551.58939174	200547.782766238
Pnigra	AllSamples	1.12191668995305e-05	200	0.00531606469369678	0.00360423308911106	0.00796885030114899	21658.6233581671	171044.552564247	115966.315608464	256398.014837484	153551.58939174	200547.782766238
Pnigra	AllSamples	1.12191668995305e-05	200	0.00531606469369678	0.00360423308911106	0.00796885030114899	21658.6233581671	171044.552564247	115966.315608464	256398.014837484	153551.58939174	200547.782766238
Pnigra	AllSamples	1.12196582630401e-05	200	0.00531606469369678	0.00360423308911106	0.00796885030114899	21659.5719363708	171044.552564247	115966.315608464	256398.014837484	153551.58939174	200547.782766238
Pnigra	AllSamples	1.12196582630401e-05	200	0.00531606469369678	0.00360423308911106	0.00796885030114899	21659.5719363708	171044.552564247	115966.315608464	256398.014837484	153551.58939174	200547.782766238
Pnigra	AllSamples	1.12207265082548e-05	200	0.00531606469369678	0.00360423308911106	0.00796885030114899	21661.6341858201	171044.552564247	115966.315608464	256398.014837484	153551.58939174	200547.782766238
Pnigra	AllSamples	1.12207265082548e-05	200	0.00531606469369678	0.00360423308911106	0.00796885030114899	21661.6341858201	171044.552564247	115966.315608464	256398.014837484	153551.58939174	200547.782766238
Pnigra	AllSamples	1.1222635950052e-05	200	0.00531606469369678	0.00360423308911106	0.00796885030114899	21665.3203668958	171044.552564247	115966.315608464	256398.014837484	153551.58939174	200547.782766238
Pnigra	AllSamples	1.1222635950052e-05	200	0.00531606469369678	0.00360423308911106	0.00796885030114899	21665.3203668958	171044.552564247	115966.315608464	256398.014837484	153551.58939174	200547.782766238
Pnigra	AllSamples	1.1223380957728e-05	200	0.00531606469369678	0.00360423308911106	0.00796885030114899	21666.7586056525	171044.552564247	115966.315608464	256398.014837484	153551.58939174	200547.782766238
Pnigra	AllSamples	1.1223380957728e-05	200	0.00531606469369678	0.00360423308911106	0.00796885030114899	21666.7586056525	171044.552564247	115966.315608464	256398.014837484	153551.58939174	200547.782766238
Pnigra	AllSamples	1.12236337889692e-05	200	0.00531606469369678	0.00360423308911106	0.00796885030114899	21667.2466968517	171044.552564247	115966.315608464	256398.014837484	153551.58939174	200547.782766238
Pnigra	AllSamples	1.12236337889692e-05	200	0.00531606469369678	0.00360423308911106	0.00796885030114899	21667.2466968517	171044.552564247	115966.315608464	256398.014837484	153551.58939174	200547.782766238
Pnigra	AllSamples	1.12242813167351e-05	200	0.00531606469369678	0.00360423308911106	0.00796885030114899	21668.4967504538	171044.552564247	115966.315608464	256398.014837484	153551.58939174	200547.782766238
Pnigra	AllSamples	1.12242813167351e-05	200	0.00531606469369678	0.00360423308911106	0.00796885030114899	21668.4967504538	171044.552564247	115966.315608464	256398.014837484	153551.58939174	200547.782766238
Pnigra	AllSamples	1.12242885349148e-05	200	0.00531606469369678	0.00360423308911106	0.00796885030114899	21668.5106851637	171044.552564247	115966.315608464	256398.014837484	153551.58939174	200547.782766238
Pnigra	AllSamples	1.12242885349148e-05	200	0.00531606469369678	0.00360423308911106	0.00796885030114899	21668.5106851637	171044.552564247	115966.315608464	256398.014837484	153551.58939174	200547.782766238
Pnigra	AllSamples	1.12245055428886e-05	200	0.00531606469369678	0.00360423308911106	0.00796885030114899	21668.9296194761	171044.552564247	115966.315608464	256398.014837484	153551.58939174	200547.782766238
Pnigra	AllSamples	1.12245055428886e-05	200	0.00531606469369678	0.00360423308911106	0.00796885030114899	21668.9296194761	171044.552564247	115966.315608464	256398.014837484	153551.58939174	200547.782766238
Pnigra	AllSamples	1.12249817781066e-05	200	0.00531606469369678	0.00360423308911106	0.00796885030114899	21669.8489924837	171044.552564247	115966.315608464	256398.014837484	153551.58939174	200547.782766238
Pnigra	AllSamples	1.12249817781066e-05	200	0.00531606469369678	0.00360423308911106	0.00796885030114899	21669.8489924837	171044.552564247	115966.315608464	256398.014837484	153551.58939174	200547.782766238
Pnigra	AllSamples	1.122594159252e-05	200	0.00531606469369678	0.00360423308911106	0.00796885030114899	21671.7019160618	171044.552564247	115966.315608464	256398.014837484	153551.58939174	200547.782766238
Pnigra	AllSamples	1.122594159252e-05	200	0.00531606469369678	0.00360423308911106	0.00796885030114899	21671.7019160618	171044.552564247	115966.315608464	256398.014837484	153551.58939174	200547.782766238
Pnigra	AllSamples	1.12262101968113e-05	200	0.00531606469369678	0.00360423308911106	0.00796885030114899	21672.2204571647	171044.552564247	115966.315608464	256398.014837484	153551.58939174	200547.782766238
Pnigra	AllSamples	1.12262101968113e-05	200	0.00531606469369678	0.00360423308911106	0.00796885030114899	21672.2204571647	171044.552564247	115966.315608464	256398.014837484	153551.58939174	200547.782766238
Pnigra	AllSamples	1.12262241167844e-05	200	0.00531606469369678	0.00360423308911106	0.00796885030114899	21672.2473296996	171044.552564247	115966.315608464	256398.014837484	153551.58939174	200547.782766238
Pnigra	AllSamples	1.12262241167844e-05	200	0.00531606469369678	0.00360423308911106	0.00796885030114899	21672.2473296996	171044.552564247	115966.315608464	256398.014837484	153551.58939174	200547.782766238
Pnigra	AllSamples	1.12268654740267e-05	200	0.00531606469369678	0.00360423308911106	0.00796885030114899	21673.4854710941	171044.552564247	115966.315608464	256398.014837484	153551.58939174	200547.782766238
Pnigra	AllSamples	1.12268654740267e-05	200	0.00531606469369678	0.00360423308911106	0.00796885030114899	21673.4854710941	171044.552564247	115966.315608464	256398.014837484	153551.58939174	200547.782766238
Pnigra	AllSamples	1.12279629429441e-05	200	0.00531606469369678	0.00360423308911106	0.00796885030114899	21675.6041369577	171044.552564247	115966.315608464	256398.014837484	153551.58939174	200547.782766238
Pnigra	AllSamples	1.12279629429441e-05	200	0.00531606469369678	0.00360423308911106	0.00796885030114899	21675.6041369577	171044.552564247	115966.315608464	256398.014837484	153551.58939174	200547.782766238
Pnigra	AllSamples	1.12280533855313e-05	200	0.00531606469369678	0.00360423308911106	0.00796885030114899	21675.7787365468	171044.552564247	115966.315608464	256398.014837484	153551.58939174	200547.782766238
Pnigra	AllSamples	1.12280533855313e-05	200	0.00531606469369678	0.00360423308911106	0.00796885030114899	21675.7787365468	171044.552564247	115966.315608464	256398.014837484	153551.58939174	200547.782766238
Pnigra	AllSamples	1.12284454745798e-05	200	0.00531606469369678	0.00360423308911106	0.00796885030114899	21676.535665212	171044.552564247	115966.315608464	256398.014837484	153551.58939174	200547.782766238
Pnigra	AllSamples	1.12284454745798e-05	200	0.00531606469369678	0.00360423308911106	0.00796885030114899	21676.535665212	171044.552564247	115966.315608464	256398.014837484	153551.58939174	200547.782766238
Pnigra	AllSamples	1.12290064912214e-05	200	0.00531606469369678	0.00360423308911106	0.00796885030114899	21677.6187089215	171044.552564247	115966.315608464	256398.014837484	153551.58939174	200547.782766238
Pnigra	AllSamples	1.12290064912214e-05	200	0.00531606469369678	0.00360423308911106	0.00796885030114899	21677.6187089215	171044.552564247	115966.315608464	256398.014837484	153551.58939174	200547.782766238
Pnigra	AllSamples	1.12293315563814e-05	200	0.00531606469369678	0.00360423308911106	0.00796885030114899	21678.2462478406	171044.552564247	115966.315608464	256398.014837484	153551.58939174	200547.782766238
Pnigra	AllSamples	1.12293315563814e-05	200	0.00531606469369678	0.00360423308911106	0.00796885030114899	21678.2462478406	171044.552564247	115966.315608464	256398.014837484	153551.58939174	200547.782766238
Pnigra	AllSamples	1.12297291263057e-05	200	0.00531606469369678	0.00360423308911106	0.00796885030114899	21679.0137573469	171044.552564247	115966.315608464	256398.014837484	153551.58939174	200547.782766238
Pnigra	AllSamples	1.12297291263057e-05	200	0.00531606469369678	0.00360423308911106	0.00796885030114899	21679.0137573469	171044.552564247	115966.315608464	256398.014837484	153551.58939174	200547.782766238
Pnigra	AllSamples	1.12301392373399e-05	200	0.00531606469369678	0.00360423308911106	0.00796885030114899	21679.8054774902	171044.552564247	115966.315608464	256398.014837484	153551.58939174	200547.782766238
Pnigra	AllSamples	1.12301392373399e-05	200	0.00531606469369678	0.00360423308911106	0.00796885030114899	21679.8054774902	171044.552564247	115966.315608464	256398.014837484	153551.58939174	200547.782766238
Pnigra	AllSamples	1.12302134716647e-05	200	0.00531606469369678	0.00360423308911106	0.00796885030114899	21679.9487869975	171044.552564247	115966.315608464	256398.014837484	153551.58939174	200547.782766238
Pnigra	AllSamples	1.12302134716647e-05	200	0.00531606469369678	0.00360423308911106	0.00796885030114899	21679.9487869975	171044.552564247	115966.315608464	256398.014837484	153551.58939174	200547.782766238
Pnigra	AllSamples	1.12303894530476e-05	200	0.00531606469369678	0.00360423308911106	0.00796885030114899	21680.2885193969	171044.552564247	115966.315608464	256398.014837484	153551.58939174	200547.782766238
Pnigra	AllSamples	1.12303894530476e-05	200	0.00531606469369678	0.00360423308911106	0.00796885030114899	21680.2885193969	171044.552564247	115966.315608464	256398.014837484	153551.58939174	200547.782766238
Pnigra	AllSamples	1.12316629304071e-05	200	0.00531606469369678	0.00360423308911106	0.00796885030114899	21682.7469698979	171044.552564247	115966.315608464	256398.014837484	153551.58939174	200547.782766238
Pnigra	AllSamples	1.12316629304071e-05	200	0.00531606469369678	0.00360423308911106	0.00796885030114899	21682.7469698979	171044.552564247	115966.315608464	256398.014837484	153551.58939174	200547.782766238
Pnigra	AllSamples	1.12325832732958e-05	200	0.00531606469369678	0.00360423308911106	0.00796885030114899	21684.5236936212	171044.552564247	115966.315608464	256398.014837484	153551.58939174	200547.782766238
Pnigra	AllSamples	1.12325832732958e-05	200	0.00531606469369678	0.00360423308911106	0.00796885030114899	21684.5236936212	171044.552564247	115966.315608464	256398.014837484	153551.58939174	200547.782766238
Pnigra	AllSamples	1.12327974630237e-05	200	0.00531606469369678	0.00360423308911106	0.00796885030114899	21684.9371873045	171044.552564247	115966.315608464	256398.014837484	153551.58939174	200547.782766238
Pnigra	AllSamples	1.12327974630237e-05	200	0.00531606469369678	0.00360423308911106	0.00796885030114899	21684.9371873045	171044.552564247	115966.315608464	256398.014837484	153551.58939174	200547.782766238
Pnigra	AllSamples	1.12335367016588e-05	200	0.00531606469369678	0.00360423308911106	0.00796885030114899	21686.3642889166	171044.552564247	115966.315608464	256398.014837484	153551.58939174	200547.782766238
Pnigra	AllSamples	1.12335367016588e-05	200	0.00531606469369678	0.00360423308911106	0.00796885030114899	21686.3642889166	171044.552564247	115966.315608464	256398.014837484	153551.58939174	200547.782766238
Pnigra	AllSamples	1.12337065740725e-05	200	0.00531606469369678	0.00360423308911106	0.00796885030114899	21686.6922279392	171044.552564247	115966.315608464	256398.014837484	153551.58939174	200547.782766238
Pnigra	AllSamples	1.12337065740725e-05	200	0.00531606469369678	0.00360423308911106	0.00796885030114899	21686.6922279392	171044.552564247	115966.315608464	256398.014837484	153551.58939174	200547.782766238
Pnigra	AllSamples	1.12346424746156e-05	200	0.00531606469369678	0.00360423308911106	0.00796885030114899	21688.4989857444	171044.552564247	115966.315608464	256398.014837484	153551.58939174	200547.782766238
Pnigra	AllSamples	1.12346424746156e-05	200	0.00531606469369678	0.00360423308911106	0.00796885030114899	21688.4989857444	171044.552564247	115966.315608464	256398.014837484	153551.58939174	200547.782766238
Pnigra	AllSamples	1.1234854951406e-05	200	0.00531606469369678	0.00360423308911106	0.00796885030114899	21688.9091725985	171044.552564247	115966.315608464	256398.014837484	153551.58939174	200547.782766238
Pnigra	AllSamples	1.1234854951406e-05	200	0.00531606469369678	0.00360423308911106	0.00796885030114899	21688.9091725985	171044.552564247	115966.315608464	256398.014837484	153551.58939174	200547.782766238
Pnigra	AllSamples	1.12349653868382e-05	200	0.00531606469369678	0.00360423308911106	0.00796885030114899	21689.1223684136	171044.552564247	115966.315608464	256398.014837484	153551.58939174	200547.782766238
Pnigra	AllSamples	1.12349653868382e-05	200	0.00531606469369678	0.00360423308911106	0.00796885030114899	21689.1223684136	171044.552564247	115966.315608464	256398.014837484	153551.58939174	200547.782766238
Pnigra	AllSamples	1.12350377330225e-05	200	0.00531606469369678	0.00360423308911106	0.00796885030114899	21689.262032862	171044.552564247	115966.315608464	256398.014837484	153551.58939174	200547.782766238
Pnigra	AllSamples	1.12350377330225e-05	200	0.00531606469369678	0.00360423308911106	0.00796885030114899	21689.262032862	171044.552564247	115966.315608464	256398.014837484	153551.58939174	200547.782766238
Pnigra	AllSamples	1.12358168334308e-05	200	0.00531606469369678	0.00360423308911106	0.00796885030114899	21690.7660877042	171044.552564247	115966.315608464	256398.014837484	153551.58939174	200547.782766238
Pnigra	AllSamples	1.12358168334308e-05	200	0.00531606469369678	0.00360423308911106	0.00796885030114899	21690.7660877042	171044.552564247	115966.315608464	256398.014837484	153551.58939174	200547.782766238
Pnigra	AllSamples	1.12361094832766e-05	200	0.00531606469369678	0.00360423308911106	0.00796885030114899	21691.3310487965	171044.552564247	115966.315608464	256398.014837484	153551.58939174	200547.782766238
Pnigra	AllSamples	1.12361094832766e-05	200	0.00531606469369678	0.00360423308911106	0.00796885030114899	21691.3310487965	171044.552564247	115966.315608464	256398.014837484	153551.58939174	200547.782766238
Pnigra	AllSamples	1.1237158031727e-05	200	0.00531606469369678	0.00360423308911106	0.00796885030114899	21693.3552736043	171044.552564247	115966.315608464	256398.014837484	153551.58939174	200547.782766238
Pnigra	AllSamples	1.1237158031727e-05	200	0.00531606469369678	0.00360423308911106	0.00796885030114899	21693.3552736043	171044.552564247	115966.315608464	256398.014837484	153551.58939174	200547.782766238
Pnigra	AllSamples	1.12379711321125e-05	200	0.00531606469369678	0.00360423308911106	0.00796885030114899	21694.9249654682	171044.552564247	115966.315608464	256398.014837484	153551.58939174	200547.782766238
Pnigra	AllSamples	1.12379711321125e-05	200	0.00531606469369678	0.00360423308911106	0.00796885030114899	21694.9249654682	171044.552564247	115966.315608464	256398.014837484	153551.58939174	200547.782766238
Pnigra	AllSamples	1.12385450989684e-05	200	0.00531606469369678	0.00360423308911106	0.00796885030114899	21696.0330095915	171044.552564247	115966.315608464	256398.014837484	153551.58939174	200547.782766238
Pnigra	AllSamples	1.12385450989684e-05	200	0.00531606469369678	0.00360423308911106	0.00796885030114899	21696.0330095915	171044.552564247	115966.315608464	256398.014837484	153551.58939174	200547.782766238
Pnigra	AllSamples	1.12385675216684e-05	200	0.00531606469369678	0.00360423308911106	0.00796885030114899	21696.0762966572	171044.552564247	115966.315608464	256398.014837484	153551.58939174	200547.782766238
Pnigra	AllSamples	1.12385675216684e-05	200	0.00531606469369678	0.00360423308911106	0.00796885030114899	21696.0762966572	171044.552564247	115966.315608464	256398.014837484	153551.58939174	200547.782766238
Pnigra	AllSamples	1.12386787425528e-05	200	0.00531606469369678	0.00360423308911106	0.00796885030114899	21696.2910087893	171044.552564247	115966.315608464	256398.014837484	153551.58939174	200547.782766238
Pnigra	AllSamples	1.12386787425528e-05	200	0.00531606469369678	0.00360423308911106	0.00796885030114899	21696.2910087893	171044.552564247	115966.315608464	256398.014837484	153551.58939174	200547.782766238
Pnigra	AllSamples	1.12389240528577e-05	200	0.00531606469369678	0.00360423308911106	0.00796885030114899	21696.7645808063	171044.552564247	115966.315608464	256398.014837484	153551.58939174	200547.782766238
Pnigra	AllSamples	1.12389240528577e-05	200	0.00531606469369678	0.00360423308911106	0.00796885030114899	21696.7645808063	171044.552564247	115966.315608464	256398.014837484	153551.58939174	200547.782766238
Pnigra	AllSamples	1.12389703775019e-05	200	0.00531606469369678	0.00360423308911106	0.00796885030114899	21696.8540106214	171044.552564247	115966.315608464	256398.014837484	153551.58939174	200547.782766238
Pnigra	AllSamples	1.12389703775019e-05	200	0.00531606469369678	0.00360423308911106	0.00796885030114899	21696.8540106214	171044.552564247	115966.315608464	256398.014837484	153551.58939174	200547.782766238
Pnigra	AllSamples	1.12395436238231e-05	200	0.00531606469369678	0.00360423308911106	0.00796885030114899	21697.9606637511	171044.552564247	115966.315608464	256398.014837484	153551.58939174	200547.782766238
Pnigra	AllSamples	1.12395436238231e-05	200	0.00531606469369678	0.00360423308911106	0.00796885030114899	21697.9606637511	171044.552564247	115966.315608464	256398.014837484	153551.58939174	200547.782766238
Pnigra	AllSamples	1.12397226637183e-05	200	0.00531606469369678	0.00360423308911106	0.00796885030114899	21698.3063006144	171044.552564247	115966.315608464	256398.014837484	153551.58939174	200547.782766238
Pnigra	AllSamples	1.12397226637183e-05	200	0.00531606469369678	0.00360423308911106	0.00796885030114899	21698.3063006144	171044.552564247	115966.315608464	256398.014837484	153551.58939174	200547.782766238
Pnigra	AllSamples	1.12398960809867e-05	200	0.00531606469369678	0.00360423308911106	0.00796885030114899	21698.6410829859	171044.552564247	115966.315608464	256398.014837484	153551.58939174	200547.782766238
Pnigra	AllSamples	1.12398960809867e-05	200	0.00531606469369678	0.00360423308911106	0.00796885030114899	21698.6410829859	171044.552564247	115966.315608464	256398.014837484	153551.58939174	200547.782766238
Pnigra	AllSamples	1.12402554777379e-05	200	0.00531606469369678	0.00360423308911106	0.00796885030114899	21699.3348991078	171044.552564247	115966.315608464	256398.014837484	153551.58939174	200547.782766238
Pnigra	AllSamples	1.12402554777379e-05	200	0.00531606469369678	0.00360423308911106	0.00796885030114899	21699.3348991078	171044.552564247	115966.315608464	256398.014837484	153551.58939174	200547.782766238
Pnigra	AllSamples	1.12407779899283e-05	200	0.00531606469369678	0.00360423308911106	0.00796885030114899	21700.3436099001	171044.552564247	115966.315608464	256398.014837484	153551.58939174	200547.782766238
Pnigra	AllSamples	1.12407779899283e-05	200	0.00531606469369678	0.00360423308911106	0.00796885030114899	21700.3436099001	171044.552564247	115966.315608464	256398.014837484	153551.58939174	200547.782766238
Pnigra	AllSamples	1.12407990762606e-05	200	0.00531606469369678	0.00360423308911106	0.00796885030114899	21700.3843171054	171044.552564247	115966.315608464	256398.014837484	153551.58939174	200547.782766238
Pnigra	AllSamples	1.12407990762606e-05	200	0.00531606469369678	0.00360423308911106	0.00796885030114899	21700.3843171054	171044.552564247	115966.315608464	256398.014837484	153551.58939174	200547.782766238
Pnigra	AllSamples	1.12409151714953e-05	200	0.00531606469369678	0.00360423308911106	0.00796885030114899	21700.6084391801	171044.552564247	115966.315608464	256398.014837484	153551.58939174	200547.782766238
Pnigra	AllSamples	1.12409151714953e-05	200	0.00531606469369678	0.00360423308911106	0.00796885030114899	21700.6084391801	171044.552564247	115966.315608464	256398.014837484	153551.58939174	200547.782766238
Pnigra	AllSamples	1.12409349532425e-05	200	0.00531606469369678	0.00360423308911106	0.00796885030114899	21700.6466278812	171044.552564247	115966.315608464	256398.014837484	153551.58939174	200547.782766238
Pnigra	AllSamples	1.12409349532425e-05	200	0.00531606469369678	0.00360423308911106	0.00796885030114899	21700.6466278812	171044.552564247	115966.315608464	256398.014837484	153551.58939174	200547.782766238
Pnigra	AllSamples	1.12409649082649e-05	200	0.00531606469369678	0.00360423308911106	0.00796885030114899	21700.7044561098	171044.552564247	115966.315608464	256398.014837484	153551.58939174	200547.782766238
Pnigra	AllSamples	1.12409649082649e-05	200	0.00531606469369678	0.00360423308911106	0.00796885030114899	21700.7044561098	171044.552564247	115966.315608464	256398.014837484	153551.58939174	200547.782766238
Pnigra	AllSamples	1.12411484587312e-05	200	0.00531606469369678	0.00360423308911106	0.00796885030114899	21701.0588006394	171044.552564247	115966.315608464	256398.014837484	153551.58939174	200547.782766238
Pnigra	AllSamples	1.12411484587312e-05	200	0.00531606469369678	0.00360423308911106	0.00796885030114899	21701.0588006394	171044.552564247	115966.315608464	256398.014837484	153551.58939174	200547.782766238
Pnigra	AllSamples	1.12414363676039e-05	200	0.00531606469369678	0.00360423308911106	0.00796885030114899	21701.614609274	171044.552564247	115966.315608464	256398.014837484	153551.58939174	200547.782766238
Pnigra	AllSamples	1.12414363676039e-05	200	0.00531606469369678	0.00360423308911106	0.00796885030114899	21701.614609274	171044.552564247	115966.315608464	256398.014837484	153551.58939174	200547.782766238
Pnigra	AllSamples	1.12424300677782e-05	200	0.00531606469369678	0.00360423308911106	0.00796885030114899	21703.5329493788	171044.552564247	115966.315608464	256398.014837484	153551.58939174	200547.782766238
Pnigra	AllSamples	1.12424300677782e-05	200	0.00531606469369678	0.00360423308911106	0.00796885030114899	21703.5329493788	171044.552564247	115966.315608464	256398.014837484	153551.58939174	200547.782766238
Pnigra	AllSamples	1.12428722835178e-05	200	0.00531606469369678	0.00360423308911106	0.00796885030114899	21704.3866477177	171044.552564247	115966.315608464	256398.014837484	153551.58939174	200547.782766238
Pnigra	AllSamples	1.12428722835178e-05	200	0.00531606469369678	0.00360423308911106	0.00796885030114899	21704.3866477177	171044.552564247	115966.315608464	256398.014837484	153551.58939174	200547.782766238
Pnigra	AllSamples	1.12434417187686e-05	200	0.00531606469369678	0.00360423308911106	0.00796885030114899	21705.4859435688	171044.552564247	115966.315608464	256398.014837484	153551.58939174	200547.782766238
Pnigra	AllSamples	1.12434417187686e-05	200	0.00531606469369678	0.00360423308911106	0.00796885030114899	21705.4859435688	171044.552564247	115966.315608464	256398.014837484	153551.58939174	200547.782766238
Pnigra	AllSamples	1.12437213329066e-05	200	0.00531606469369678	0.00360423308911106	0.00796885030114899	21706.0257392019	171044.552564247	115966.315608464	256398.014837484	153551.58939174	200547.782766238
Pnigra	AllSamples	1.12437213329066e-05	200	0.00531606469369678	0.00360423308911106	0.00796885030114899	21706.0257392019	171044.552564247	115966.315608464	256398.014837484	153551.58939174	200547.782766238
Pnigra	AllSamples	1.12437541803853e-05	200	0.00531606469369678	0.00360423308911106	0.00796885030114899	21706.089151323	171044.552564247	115966.315608464	256398.014837484	153551.58939174	200547.782766238
Pnigra	AllSamples	1.12437541803853e-05	200	0.00531606469369678	0.00360423308911106	0.00796885030114899	21706.089151323	171044.552564247	115966.315608464	256398.014837484	153551.58939174	200547.782766238
Pnigra	AllSamples	1.12450042200758e-05	200	0.00531606469369678	0.00360423308911106	0.00796885030114899	21708.5023553587	171044.552564247	115966.315608464	256398.014837484	153551.58939174	200547.782766238
Pnigra	AllSamples	1.12450042200758e-05	200	0.00531606469369678	0.00360423308911106	0.00796885030114899	21708.5023553587	171044.552564247	115966.315608464	256398.014837484	153551.58939174	200547.782766238
Pnigra	AllSamples	1.12450214375278e-05	200	0.00531606469369678	0.00360423308911106	0.00796885030114899	21708.535593683	171044.552564247	115966.315608464	256398.014837484	153551.58939174	200547.782766238
Pnigra	AllSamples	1.12450214375278e-05	200	0.00531606469369678	0.00360423308911106	0.00796885030114899	21708.535593683	171044.552564247	115966.315608464	256398.014837484	153551.58939174	200547.782766238
Pnigra	AllSamples	1.12454472412422e-05	200	0.00531606469369678	0.00360423308911106	0.00796885030114899	21709.3576085758	171044.552564247	115966.315608464	256398.014837484	153551.58939174	200547.782766238
Pnigra	AllSamples	1.12454472412422e-05	200	0.00531606469369678	0.00360423308911106	0.00796885030114899	21709.3576085758	171044.552564247	115966.315608464	256398.014837484	153551.58939174	200547.782766238
Pnigra	AllSamples	1.12456142109453e-05	200	0.00531606469369678	0.00360423308911106	0.00796885030114899	21709.6799439098	171044.552564247	115966.315608464	256398.014837484	153551.58939174	200547.782766238
Pnigra	AllSamples	1.12456142109453e-05	200	0.00531606469369678	0.00360423308911106	0.00796885030114899	21709.6799439098	171044.552564247	115966.315608464	256398.014837484	153551.58939174	200547.782766238
Pnigra	AllSamples	1.12460030249259e-05	200	0.00531606469369678	0.00360423308911106	0.00796885030114899	21710.4305500501	171044.552564247	115966.315608464	256398.014837484	153551.58939174	200547.782766238
Pnigra	AllSamples	1.12460030249259e-05	200	0.00531606469369678	0.00360423308911106	0.00796885030114899	21710.4305500501	171044.552564247	115966.315608464	256398.014837484	153551.58939174	200547.782766238
Pnigra	AllSamples	1.12479755383834e-05	200	0.00531606469369678	0.00360423308911106	0.00796885030114899	21714.2384910876	171044.552564247	115966.315608464	256398.014837484	153551.58939174	200547.782766238
Pnigra	AllSamples	1.12479755383834e-05	200	0.00531606469369678	0.00360423308911106	0.00796885030114899	21714.2384910876	171044.552564247	115966.315608464	256398.014837484	153551.58939174	200547.782766238
Pnigra	AllSamples	1.12483872349164e-05	200	0.00531606469369678	0.00360423308911106	0.00796885030114899	21715.0332720394	171044.552564247	115966.315608464	256398.014837484	153551.58939174	200547.782766238
Pnigra	AllSamples	1.12483872349164e-05	200	0.00531606469369678	0.00360423308911106	0.00796885030114899	21715.0332720394	171044.552564247	115966.315608464	256398.014837484	153551.58939174	200547.782766238
Pnigra	AllSamples	1.12485736542077e-05	200	0.00531606469369678	0.00360423308911106	0.00796885030114899	21715.3931548412	171044.552564247	115966.315608464	256398.014837484	153551.58939174	200547.782766238
Pnigra	AllSamples	1.12485736542077e-05	200	0.00531606469369678	0.00360423308911106	0.00796885030114899	21715.3931548412	171044.552564247	115966.315608464	256398.014837484	153551.58939174	200547.782766238
Pnigra	AllSamples	1.12489295058939e-05	200	0.00531606469369678	0.00360423308911106	0.00796885030114899	21716.0801272084	171044.552564247	115966.315608464	256398.014837484	153551.58939174	200547.782766238
Pnigra	AllSamples	1.12489295058939e-05	200	0.00531606469369678	0.00360423308911106	0.00796885030114899	21716.0801272084	171044.552564247	115966.315608464	256398.014837484	153551.58939174	200547.782766238
Pnigra	AllSamples	1.12491659489219e-05	200	0.00531606469369678	0.00360423308911106	0.00796885030114899	21716.5365809303	171044.552564247	115966.315608464	256398.014837484	153551.58939174	200547.782766238
Pnigra	AllSamples	1.12491659489219e-05	200	0.00531606469369678	0.00360423308911106	0.00796885030114899	21716.5365809303	171044.552564247	115966.315608464	256398.014837484	153551.58939174	200547.782766238
Pnigra	AllSamples	1.12496228026651e-05	200	0.00531606469369678	0.00360423308911106	0.00796885030114899	21717.4185379636	171044.552564247	115966.315608464	256398.014837484	153551.58939174	200547.782766238
Pnigra	AllSamples	1.12496228026651e-05	200	0.00531606469369678	0.00360423308911106	0.00796885030114899	21717.4185379636	171044.552564247	115966.315608464	256398.014837484	153551.58939174	200547.782766238
Pnigra	AllSamples	1.12511074982443e-05	200	0.00531606469369678	0.00360423308911106	0.00796885030114899	21720.2847456454	171044.552564247	115966.315608464	256398.014837484	153551.58939174	200547.782766238
Pnigra	AllSamples	1.12511074982443e-05	200	0.00531606469369678	0.00360423308911106	0.00796885030114899	21720.2847456454	171044.552564247	115966.315608464	256398.014837484	153551.58939174	200547.782766238
Pnigra	AllSamples	1.1251134778492e-05	200	0.00531606469369678	0.00360423308911106	0.00796885030114899	21720.3374102162	171044.552564247	115966.315608464	256398.014837484	153551.58939174	200547.782766238
Pnigra	AllSamples	1.1251134778492e-05	200	0.00531606469369678	0.00360423308911106	0.00796885030114899	21720.3374102162	171044.552564247	115966.315608464	256398.014837484	153551.58939174	200547.782766238
Pnigra	AllSamples	1.12514497084036e-05	200	0.00531606469369678	0.00360423308911106	0.00796885030114899	21720.9453830186	171044.552564247	115966.315608464	256398.014837484	153551.58939174	200547.782766238
Pnigra	AllSamples	1.12514497084036e-05	200	0.00531606469369678	0.00360423308911106	0.00796885030114899	21720.9453830186	171044.552564247	115966.315608464	256398.014837484	153551.58939174	200547.782766238
Pnigra	AllSamples	1.12521023556057e-05	200	0.00531606469369678	0.00360423308911106	0.00796885030114899	21722.2053197021	171044.552564247	115966.315608464	256398.014837484	153551.58939174	200547.782766238
Pnigra	AllSamples	1.12521023556057e-05	200	0.00531606469369678	0.00360423308911106	0.00796885030114899	21722.2053197021	171044.552564247	115966.315608464	256398.014837484	153551.58939174	200547.782766238
Pnigra	AllSamples	1.1252153270989e-05	200	0.00531606469369678	0.00360423308911106	0.00796885030114899	21722.3036119479	171044.552564247	115966.315608464	256398.014837484	153551.58939174	200547.782766238
Pnigra	AllSamples	1.1252153270989e-05	200	0.00531606469369678	0.00360423308911106	0.00796885030114899	21722.3036119479	171044.552564247	115966.315608464	256398.014837484	153551.58939174	200547.782766238
Pnigra	AllSamples	1.12522669523659e-05	200	0.00531606469369678	0.00360423308911106	0.00796885030114899	21722.5230740655	171044.552564247	115966.315608464	256398.014837484	153551.58939174	200547.782766238
Pnigra	AllSamples	1.12522669523659e-05	200	0.00531606469369678	0.00360423308911106	0.00796885030114899	21722.5230740655	171044.552564247	115966.315608464	256398.014837484	153551.58939174	200547.782766238
Pnigra	AllSamples	1.12525303183204e-05	200	0.00531606469369678	0.00360423308911106	0.00796885030114899	21723.0315025491	171044.552564247	115966.315608464	256398.014837484	153551.58939174	200547.782766238
Pnigra	AllSamples	1.12525303183204e-05	200	0.00531606469369678	0.00360423308911106	0.00796885030114899	21723.0315025491	171044.552564247	115966.315608464	256398.014837484	153551.58939174	200547.782766238
Pnigra	AllSamples	1.12537526823025e-05	200	0.00531606469369678	0.00360423308911106	0.00796885030114899	21725.3912785763	171044.552564247	115966.315608464	256398.014837484	153551.58939174	200547.782766238
Pnigra	AllSamples	1.12537526823025e-05	200	0.00531606469369678	0.00360423308911106	0.00796885030114899	21725.3912785763	171044.552564247	115966.315608464	256398.014837484	153551.58939174	200547.782766238
Pnigra	AllSamples	1.1253792619797e-05	200	0.00531606469369678	0.00360423308911106	0.00796885030114899	21725.4683779865	171044.552564247	115966.315608464	256398.014837484	153551.58939174	200547.782766238
Pnigra	AllSamples	1.1253792619797e-05	200	0.00531606469369678	0.00360423308911106	0.00796885030114899	21725.4683779865	171044.552564247	115966.315608464	256398.014837484	153551.58939174	200547.782766238
Pnigra	AllSamples	1.1253937364969e-05	200	0.00531606469369678	0.00360423308911106	0.00796885030114899	21725.7478088205	171044.552564247	115966.315608464	256398.014837484	153551.58939174	200547.782766238
Pnigra	AllSamples	1.1253937364969e-05	200	0.00531606469369678	0.00360423308911106	0.00796885030114899	21725.7478088205	171044.552564247	115966.315608464	256398.014837484	153551.58939174	200547.782766238
Pnigra	AllSamples	1.12540195966628e-05	200	0.00531606469369678	0.00360423308911106	0.00796885030114899	21725.906557264	171044.552564247	115966.315608464	256398.014837484	153551.58939174	200547.782766238
Pnigra	AllSamples	1.12540195966628e-05	200	0.00531606469369678	0.00360423308911106	0.00796885030114899	21725.906557264	171044.552564247	115966.315608464	256398.014837484	153551.58939174	200547.782766238
Pnigra	AllSamples	1.12543853143032e-05	200	0.00531606469369678	0.00360423308911106	0.00796885030114899	21726.612575875	171044.552564247	115966.315608464	256398.014837484	153551.58939174	200547.782766238
Pnigra	AllSamples	1.12543853143032e-05	200	0.00531606469369678	0.00360423308911106	0.00796885030114899	21726.612575875	171044.552564247	115966.315608464	256398.014837484	153551.58939174	200547.782766238
Pnigra	AllSamples	1.12546040887823e-05	200	0.00531606469369678	0.00360423308911106	0.00796885030114899	21727.0349204292	171044.552564247	115966.315608464	256398.014837484	153551.58939174	200547.782766238
Pnigra	AllSamples	1.12546040887823e-05	200	0.00531606469369678	0.00360423308911106	0.00796885030114899	21727.0349204292	171044.552564247	115966.315608464	256398.014837484	153551.58939174	200547.782766238
Pnigra	AllSamples	1.12549069728766e-05	200	0.00531606469369678	0.00360423308911106	0.00796885030114899	21727.6196387579	171044.552564247	115966.315608464	256398.014837484	153551.58939174	200547.782766238
Pnigra	AllSamples	1.12549069728766e-05	200	0.00531606469369678	0.00360423308911106	0.00796885030114899	21727.6196387579	171044.552564247	115966.315608464	256398.014837484	153551.58939174	200547.782766238
Pnigra	AllSamples	1.12570848313459e-05	200	0.00531606469369678	0.00360423308911106	0.00796885030114899	21731.8239987372	171044.552564247	115966.315608464	256398.014837484	153551.58939174	200547.782766238
Pnigra	AllSamples	1.12570848313459e-05	200	0.00531606469369678	0.00360423308911106	0.00796885030114899	21731.8239987372	171044.552564247	115966.315608464	256398.014837484	153551.58939174	200547.782766238
Pnigra	AllSamples	1.12571965070927e-05	200	0.00531606469369678	0.00360423308911106	0.00796885030114899	21732.039588982	171044.552564247	115966.315608464	256398.014837484	153551.58939174	200547.782766238
Pnigra	AllSamples	1.12571965070927e-05	200	0.00531606469369678	0.00360423308911106	0.00796885030114899	21732.039588982	171044.552564247	115966.315608464	256398.014837484	153551.58939174	200547.782766238
Pnigra	AllSamples	1.12574165852459e-05	200	0.00531606469369678	0.00360423308911106	0.00796885030114899	21732.4644502816	171044.552564247	115966.315608464	256398.014837484	153551.58939174	200547.782766238
Pnigra	AllSamples	1.12574165852459e-05	200	0.00531606469369678	0.00360423308911106	0.00796885030114899	21732.4644502816	171044.552564247	115966.315608464	256398.014837484	153551.58939174	200547.782766238
Pnigra	AllSamples	1.1257602132908e-05	200	0.00531606469369678	0.00360423308911106	0.00796885030114899	21732.8226504016	171044.552564247	115966.315608464	256398.014837484	153551.58939174	200547.782766238
Pnigra	AllSamples	1.1257602132908e-05	200	0.00531606469369678	0.00360423308911106	0.00796885030114899	21732.8226504016	171044.552564247	115966.315608464	256398.014837484	153551.58939174	200547.782766238
Pnigra	AllSamples	1.1257617972577e-05	200	0.00531606469369678	0.00360423308911106	0.00796885030114899	21732.8532289132	171044.552564247	115966.315608464	256398.014837484	153551.58939174	200547.782766238
Pnigra	AllSamples	1.1257617972577e-05	200	0.00531606469369678	0.00360423308911106	0.00796885030114899	21732.8532289132	171044.552564247	115966.315608464	256398.014837484	153551.58939174	200547.782766238
Pnigra	AllSamples	1.12578413393866e-05	200	0.00531606469369678	0.00360423308911106	0.00796885030114899	21733.2844389702	171044.552564247	115966.315608464	256398.014837484	153551.58939174	200547.782766238
Pnigra	AllSamples	1.12578413393866e-05	200	0.00531606469369678	0.00360423308911106	0.00796885030114899	21733.2844389702	171044.552564247	115966.315608464	256398.014837484	153551.58939174	200547.782766238
Pnigra	AllSamples	1.12583435795696e-05	200	0.00531606469369678	0.00360423308911106	0.00796885030114899	21734.2540146132	171044.552564247	115966.315608464	256398.014837484	153551.58939174	200547.782766238
Pnigra	AllSamples	1.12583435795696e-05	200	0.00531606469369678	0.00360423308911106	0.00796885030114899	21734.2540146132	171044.552564247	115966.315608464	256398.014837484	153551.58939174	200547.782766238
Pnigra	AllSamples	1.12605999714269e-05	200	0.00531606469369678	0.00360423308911106	0.00796885030114899	21738.6099834496	171044.552564247	115966.315608464	256398.014837484	153551.58939174	200547.782766238
Pnigra	AllSamples	1.12605999714269e-05	200	0.00531606469369678	0.00360423308911106	0.00796885030114899	21738.6099834496	171044.552564247	115966.315608464	256398.014837484	153551.58939174	200547.782766238
Pnigra	AllSamples	1.12610868868707e-05	200	0.00531606469369678	0.00360423308911106	0.00796885030114899	21739.5499746538	171044.552564247	115966.315608464	256398.014837484	153551.58939174	200547.782766238
Pnigra	AllSamples	1.12610868868707e-05	200	0.00531606469369678	0.00360423308911106	0.00796885030114899	21739.5499746538	171044.552564247	115966.315608464	256398.014837484	153551.58939174	200547.782766238
Pnigra	AllSamples	1.12621674357531e-05	200	0.00531606469369678	0.00360423308911106	0.00796885030114899	21741.6359763573	171044.552564247	115966.315608464	256398.014837484	153551.58939174	200547.782766238
Pnigra	AllSamples	1.12621674357531e-05	200	0.00531606469369678	0.00360423308911106	0.00796885030114899	21741.6359763573	171044.552564247	115966.315608464	256398.014837484	153551.58939174	200547.782766238
Pnigra	AllSamples	1.12636561992576e-05	200	0.00531606469369678	0.00360423308911106	0.00796885030114899	21744.5100371769	171044.552564247	115966.315608464	256398.014837484	153551.58939174	200547.782766238
Pnigra	AllSamples	1.12636561992576e-05	200	0.00531606469369678	0.00360423308911106	0.00796885030114899	21744.5100371769	171044.552564247	115966.315608464	256398.014837484	153551.58939174	200547.782766238
Pnigra	AllSamples	1.12641666337779e-05	200	0.00531606469369678	0.00360423308911106	0.00796885030114899	21745.4954320036	171044.552564247	115966.315608464	256398.014837484	153551.58939174	200547.782766238
Pnigra	AllSamples	1.12641666337779e-05	200	0.00531606469369678	0.00360423308911106	0.00796885030114899	21745.4954320036	171044.552564247	115966.315608464	256398.014837484	153551.58939174	200547.782766238
Pnigra	AllSamples	1.12648054650203e-05	200	0.00531606469369678	0.00360423308911106	0.00796885030114899	21746.7286969503	171044.552564247	115966.315608464	256398.014837484	153551.58939174	200547.782766238
Pnigra	AllSamples	1.12648054650203e-05	200	0.00531606469369678	0.00360423308911106	0.00796885030114899	21746.7286969503	171044.552564247	115966.315608464	256398.014837484	153551.58939174	200547.782766238
Pnigra	AllSamples	1.12649937353563e-05	200	0.00531606469369678	0.00360423308911106	0.00796885030114899	21747.0921531976	171044.552564247	115966.315608464	256398.014837484	153551.58939174	200547.782766238
Pnigra	AllSamples	1.12649937353563e-05	200	0.00531606469369678	0.00360423308911106	0.00796885030114899	21747.0921531976	171044.552564247	115966.315608464	256398.014837484	153551.58939174	200547.782766238
Pnigra	AllSamples	1.12651314504417e-05	200	0.00531606469369678	0.00360423308911106	0.00796885030114899	21747.3580124357	171044.552564247	115966.315608464	256398.014837484	153551.58939174	200547.782766238
Pnigra	AllSamples	1.12651314504417e-05	200	0.00531606469369678	0.00360423308911106	0.00796885030114899	21747.3580124357	171044.552564247	115966.315608464	256398.014837484	153551.58939174	200547.782766238
Pnigra	AllSamples	1.12653672878705e-05	200	0.00531606469369678	0.00360423308911106	0.00796885030114899	21747.8132970473	171044.552564247	115966.315608464	256398.014837484	153551.58939174	200547.782766238
Pnigra	AllSamples	1.12653672878705e-05	200	0.00531606469369678	0.00360423308911106	0.00796885030114899	21747.8132970473	171044.552564247	115966.315608464	256398.014837484	153551.58939174	200547.782766238
Pnigra	AllSamples	1.12656662127152e-05	200	0.00531606469369678	0.00360423308911106	0.00796885030114899	21748.3903720371	171044.552564247	115966.315608464	256398.014837484	153551.58939174	200547.782766238
Pnigra	AllSamples	1.12656662127152e-05	200	0.00531606469369678	0.00360423308911106	0.00796885030114899	21748.3903720371	171044.552564247	115966.315608464	256398.014837484	153551.58939174	200547.782766238
Pnigra	AllSamples	1.12662765299419e-05	200	0.00531606469369678	0.00360423308911106	0.00796885030114899	21749.5685906214	171044.552564247	115966.315608464	256398.014837484	153551.58939174	200547.782766238
Pnigra	AllSamples	1.12662765299419e-05	200	0.00531606469369678	0.00360423308911106	0.00796885030114899	21749.5685906214	171044.552564247	115966.315608464	256398.014837484	153551.58939174	200547.782766238
Pnigra	AllSamples	1.12663949729504e-05	200	0.00531606469369678	0.00360423308911106	0.00796885030114899	21749.7972450779	171044.552564247	115966.315608464	256398.014837484	153551.58939174	200547.782766238
Pnigra	AllSamples	1.12663949729504e-05	200	0.00531606469369678	0.00360423308911106	0.00796885030114899	21749.7972450779	171044.552564247	115966.315608464	256398.014837484	153551.58939174	200547.782766238
Pnigra	AllSamples	1.12669662341772e-05	200	0.00531606469369678	0.00360423308911106	0.00796885030114899	21750.9000659791	171044.552564247	115966.315608464	256398.014837484	153551.58939174	200547.782766238
Pnigra	AllSamples	1.12669662341772e-05	200	0.00531606469369678	0.00360423308911106	0.00796885030114899	21750.9000659791	171044.552564247	115966.315608464	256398.014837484	153551.58939174	200547.782766238
Pnigra	AllSamples	1.12671017156982e-05	200	0.00531606469369678	0.00360423308911106	0.00796885030114899	21751.161613317	171044.552564247	115966.315608464	256398.014837484	153551.58939174	200547.782766238
Pnigra	AllSamples	1.12671017156982e-05	200	0.00531606469369678	0.00360423308911106	0.00796885030114899	21751.161613317	171044.552564247	115966.315608464	256398.014837484	153551.58939174	200547.782766238
Pnigra	AllSamples	1.12673164310753e-05	200	0.00531606469369678	0.00360423308911106	0.00796885030114899	21751.576121767	171044.552564247	115966.315608464	256398.014837484	153551.58939174	200547.782766238
Pnigra	AllSamples	1.12673164310753e-05	200	0.00531606469369678	0.00360423308911106	0.00796885030114899	21751.576121767	171044.552564247	115966.315608464	256398.014837484	153551.58939174	200547.782766238
Pnigra	AllSamples	1.12675730657614e-05	200	0.00531606469369678	0.00360423308911106	0.00796885030114899	21752.0715555239	171044.552564247	115966.315608464	256398.014837484	153551.58939174	200547.782766238
Pnigra	AllSamples	1.12675730657614e-05	200	0.00531606469369678	0.00360423308911106	0.00796885030114899	21752.0715555239	171044.552564247	115966.315608464	256398.014837484	153551.58939174	200547.782766238
Pnigra	AllSamples	1.12679588934321e-05	200	0.00531606469369678	0.00360423308911106	0.00796885030114899	21752.8163965871	171044.552564247	115966.315608464	256398.014837484	153551.58939174	200547.782766238
Pnigra	AllSamples	1.12679588934321e-05	200	0.00531606469369678	0.00360423308911106	0.00796885030114899	21752.8163965871	171044.552564247	115966.315608464	256398.014837484	153551.58939174	200547.782766238
Pnigra	AllSamples	1.12686873218333e-05	200	0.00531606469369678	0.00360423308911106	0.00796885030114899	21754.2226290219	171044.552564247	115966.315608464	256398.014837484	153551.58939174	200547.782766238
Pnigra	AllSamples	1.12686873218333e-05	200	0.00531606469369678	0.00360423308911106	0.00796885030114899	21754.2226290219	171044.552564247	115966.315608464	256398.014837484	153551.58939174	200547.782766238
Pnigra	AllSamples	1.12698148834867e-05	200	0.00531606469369678	0.00360423308911106	0.00796885030114899	21756.3993889705	171044.552564247	115966.315608464	256398.014837484	153551.58939174	200547.782766238
Pnigra	AllSamples	1.12698148834867e-05	200	0.00531606469369678	0.00360423308911106	0.00796885030114899	21756.3993889705	171044.552564247	115966.315608464	256398.014837484	153551.58939174	200547.782766238
Pnigra	AllSamples	1.12704380325296e-05	200	0.00531606469369678	0.00360423308911106	0.00796885030114899	21757.6023794008	171044.552564247	115966.315608464	256398.014837484	153551.58939174	200547.782766238
Pnigra	AllSamples	1.12704380325296e-05	200	0.00531606469369678	0.00360423308911106	0.00796885030114899	21757.6023794008	171044.552564247	115966.315608464	256398.014837484	153551.58939174	200547.782766238
Pnigra	AllSamples	1.12709311121997e-05	200	0.00531606469369678	0.00360423308911106	0.00796885030114899	21758.5542706558	171044.552564247	115966.315608464	256398.014837484	153551.58939174	200547.782766238
Pnigra	AllSamples	1.12709311121997e-05	200	0.00531606469369678	0.00360423308911106	0.00796885030114899	21758.5542706558	171044.552564247	115966.315608464	256398.014837484	153551.58939174	200547.782766238
Pnigra	AllSamples	1.12709671456596e-05	200	0.00531606469369678	0.00360423308911106	0.00796885030114899	21758.6238333198	171044.552564247	115966.315608464	256398.014837484	153551.58939174	200547.782766238
Pnigra	AllSamples	1.12709671456596e-05	200	0.00531606469369678	0.00360423308911106	0.00796885030114899	21758.6238333198	171044.552564247	115966.315608464	256398.014837484	153551.58939174	200547.782766238
Pnigra	AllSamples	1.12723102468302e-05	200	0.00531606469369678	0.00360423308911106	0.00796885030114899	21761.2166927225	171044.552564247	115966.315608464	256398.014837484	153551.58939174	200547.782766238
Pnigra	AllSamples	1.12723102468302e-05	200	0.00531606469369678	0.00360423308911106	0.00796885030114899	21761.2166927225	171044.552564247	115966.315608464	256398.014837484	153551.58939174	200547.782766238
Pnigra	AllSamples	1.12723191101339e-05	200	0.00531606469369678	0.00360423308911106	0.00796885030114899	21761.2338033474	171044.552564247	115966.315608464	256398.014837484	153551.58939174	200547.782766238
Pnigra	AllSamples	1.12723191101339e-05	200	0.00531606469369678	0.00360423308911106	0.00796885030114899	21761.2338033474	171044.552564247	115966.315608464	256398.014837484	153551.58939174	200547.782766238
Pnigra	AllSamples	1.12725704499512e-05	200	0.00531606469369678	0.00360423308911106	0.00796885030114899	21761.7190153498	171044.552564247	115966.315608464	256398.014837484	153551.58939174	200547.782766238
Pnigra	AllSamples	1.12725704499512e-05	200	0.00531606469369678	0.00360423308911106	0.00796885030114899	21761.7190153498	171044.552564247	115966.315608464	256398.014837484	153551.58939174	200547.782766238
Pnigra	AllSamples	1.12731245135397e-05	200	0.00531606469369678	0.00360423308911106	0.00796885030114899	21762.7886361771	171044.552564247	115966.315608464	256398.014837484	153551.58939174	200547.782766238
Pnigra	AllSamples	1.12731245135397e-05	200	0.00531606469369678	0.00360423308911106	0.00796885030114899	21762.7886361771	171044.552564247	115966.315608464	256398.014837484	153551.58939174	200547.782766238
Pnigra	AllSamples	1.12733322561612e-05	200	0.00531606469369678	0.00360423308911106	0.00796885030114899	21763.1896837089	171044.552564247	115966.315608464	256398.014837484	153551.58939174	200547.782766238
Pnigra	AllSamples	1.12733322561612e-05	200	0.00531606469369678	0.00360423308911106	0.00796885030114899	21763.1896837089	171044.552564247	115966.315608464	256398.014837484	153551.58939174	200547.782766238
Pnigra	AllSamples	1.12735261358801e-05	200	0.00531606469369678	0.00360423308911106	0.00796885030114899	21763.5639688805	171044.552564247	115966.315608464	256398.014837484	153551.58939174	200547.782766238
Pnigra	AllSamples	1.12735261358801e-05	200	0.00531606469369678	0.00360423308911106	0.00796885030114899	21763.5639688805	171044.552564247	115966.315608464	256398.014837484	153551.58939174	200547.782766238
Pnigra	AllSamples	1.12745550393315e-05	200	0.00531606469369678	0.00360423308911106	0.00796885030114899	21765.5502689797	171044.552564247	115966.315608464	256398.014837484	153551.58939174	200547.782766238
Pnigra	AllSamples	1.12745550393315e-05	200	0.00531606469369678	0.00360423308911106	0.00796885030114899	21765.5502689797	171044.552564247	115966.315608464	256398.014837484	153551.58939174	200547.782766238
Pnigra	AllSamples	1.12754552539937e-05	200	0.00531606469369678	0.00360423308911106	0.00796885030114899	21767.2881351229	171044.552564247	115966.315608464	256398.014837484	153551.58939174	200547.782766238
Pnigra	AllSamples	1.12754552539937e-05	200	0.00531606469369678	0.00360423308911106	0.00796885030114899	21767.2881351229	171044.552564247	115966.315608464	256398.014837484	153551.58939174	200547.782766238
Pnigra	AllSamples	1.1275691248572e-05	200	0.00531606469369678	0.00360423308911106	0.00796885030114899	21767.7437231119	171044.552564247	115966.315608464	256398.014837484	153551.58939174	200547.782766238
Pnigra	AllSamples	1.1275691248572e-05	200	0.00531606469369678	0.00360423308911106	0.00796885030114899	21767.7437231119	171044.552564247	115966.315608464	256398.014837484	153551.58939174	200547.782766238
Pnigra	AllSamples	1.12763784249799e-05	200	0.00531606469369678	0.00360423308911106	0.00796885030114899	21769.0703184939	171044.552564247	115966.315608464	256398.014837484	153551.58939174	200547.782766238
Pnigra	AllSamples	1.12763784249799e-05	200	0.00531606469369678	0.00360423308911106	0.00796885030114899	21769.0703184939	171044.552564247	115966.315608464	256398.014837484	153551.58939174	200547.782766238
Pnigra	AllSamples	1.12768437855734e-05	200	0.00531606469369678	0.00360423308911106	0.00796885030114899	21769.9686980182	171044.552564247	115966.315608464	256398.014837484	153551.58939174	200547.782766238
Pnigra	AllSamples	1.12768437855734e-05	200	0.00531606469369678	0.00360423308911106	0.00796885030114899	21769.9686980182	171044.552564247	115966.315608464	256398.014837484	153551.58939174	200547.782766238
Pnigra	AllSamples	1.1277217336408e-05	200	0.00531606469369678	0.00360423308911106	0.00796885030114899	21770.6898386254	171044.552564247	115966.315608464	256398.014837484	153551.58939174	200547.782766238
Pnigra	AllSamples	1.1277217336408e-05	200	0.00531606469369678	0.00360423308911106	0.00796885030114899	21770.6898386254	171044.552564247	115966.315608464	256398.014837484	153551.58939174	200547.782766238
Pnigra	AllSamples	1.127742694249e-05	200	0.00531606469369678	0.00360423308911106	0.00796885030114899	21771.0944835715	171044.552564247	115966.315608464	256398.014837484	153551.58939174	200547.782766238
Pnigra	AllSamples	1.127742694249e-05	200	0.00531606469369678	0.00360423308911106	0.00796885030114899	21771.0944835715	171044.552564247	115966.315608464	256398.014837484	153551.58939174	200547.782766238
Pnigra	AllSamples	1.12778244251574e-05	200	0.00531606469369678	0.00360423308911106	0.00796885030114899	21771.8618246282	171044.552564247	115966.315608464	256398.014837484	153551.58939174	200547.782766238
Pnigra	AllSamples	1.12778244251574e-05	200	0.00531606469369678	0.00360423308911106	0.00796885030114899	21771.8618246282	171044.552564247	115966.315608464	256398.014837484	153551.58939174	200547.782766238
Pnigra	AllSamples	1.12778383163998e-05	200	0.00531606469369678	0.00360423308911106	0.00796885030114899	21771.8886416986	171044.552564247	115966.315608464	256398.014837484	153551.58939174	200547.782766238
Pnigra	AllSamples	1.12778383163998e-05	200	0.00531606469369678	0.00360423308911106	0.00796885030114899	21771.8886416986	171044.552564247	115966.315608464	256398.014837484	153551.58939174	200547.782766238
Pnigra	AllSamples	1.12790907101465e-05	200	0.00531606469369678	0.00360423308911106	0.00796885030114899	21774.3063902442	171044.552564247	115966.315608464	256398.014837484	153551.58939174	200547.782766238
Pnigra	AllSamples	1.12790907101465e-05	200	0.00531606469369678	0.00360423308911106	0.00796885030114899	21774.3063902442	171044.552564247	115966.315608464	256398.014837484	153551.58939174	200547.782766238
Pnigra	AllSamples	1.12797358319265e-05	200	0.00531606469369678	0.00360423308911106	0.00796885030114899	21775.5517990858	171044.552564247	115966.315608464	256398.014837484	153551.58939174	200547.782766238
Pnigra	AllSamples	1.12797358319265e-05	200	0.00531606469369678	0.00360423308911106	0.00796885030114899	21775.5517990858	171044.552564247	115966.315608464	256398.014837484	153551.58939174	200547.782766238
Pnigra	AllSamples	1.1279923834457e-05	200	0.00531606469369678	0.00360423308911106	0.00796885030114899	21775.914738334	171044.552564247	115966.315608464	256398.014837484	153551.58939174	200547.782766238
Pnigra	AllSamples	1.1279923834457e-05	200	0.00531606469369678	0.00360423308911106	0.00796885030114899	21775.914738334	171044.552564247	115966.315608464	256398.014837484	153551.58939174	200547.782766238
Pnigra	AllSamples	1.12800481429153e-05	200	0.00531606469369678	0.00360423308911106	0.00796885030114899	21776.1547160527	171044.552564247	115966.315608464	256398.014837484	153551.58939174	200547.782766238
Pnigra	AllSamples	1.12800481429153e-05	200	0.00531606469369678	0.00360423308911106	0.00796885030114899	21776.1547160527	171044.552564247	115966.315608464	256398.014837484	153551.58939174	200547.782766238
Pnigra	AllSamples	1.12800566614142e-05	200	0.00531606469369678	0.00360423308911106	0.00796885030114899	21776.1711610313	171044.552564247	115966.315608464	256398.014837484	153551.58939174	200547.782766238
Pnigra	AllSamples	1.12800566614142e-05	200	0.00531606469369678	0.00360423308911106	0.00796885030114899	21776.1711610313	171044.552564247	115966.315608464	256398.014837484	153551.58939174	200547.782766238
Pnigra	AllSamples	1.12802840753374e-05	200	0.00531606469369678	0.00360423308911106	0.00796885030114899	21776.6101840491	171044.552564247	115966.315608464	256398.014837484	153551.58939174	200547.782766238
Pnigra	AllSamples	1.12802840753374e-05	200	0.00531606469369678	0.00360423308911106	0.00796885030114899	21776.6101840491	171044.552564247	115966.315608464	256398.014837484	153551.58939174	200547.782766238
Pnigra	AllSamples	1.12806195307289e-05	200	0.00531606469369678	0.00360423308911106	0.00796885030114899	21777.25778133	171044.552564247	115966.315608464	256398.014837484	153551.58939174	200547.782766238
Pnigra	AllSamples	1.12806195307289e-05	200	0.00531606469369678	0.00360423308911106	0.00796885030114899	21777.25778133	171044.552564247	115966.315608464	256398.014837484	153551.58939174	200547.782766238
Pnigra	AllSamples	1.12806938590205e-05	200	0.00531606469369678	0.00360423308911106	0.00796885030114899	21777.4012722404	171044.552564247	115966.315608464	256398.014837484	153551.58939174	200547.782766238
Pnigra	AllSamples	1.12806938590205e-05	200	0.00531606469369678	0.00360423308911106	0.00796885030114899	21777.4012722404	171044.552564247	115966.315608464	256398.014837484	153551.58939174	200547.782766238
Pnigra	AllSamples	1.12818367334381e-05	200	0.00531606469369678	0.00360423308911106	0.00796885030114899	21779.6075935099	171044.552564247	115966.315608464	256398.014837484	153551.58939174	200547.782766238
Pnigra	AllSamples	1.12818367334381e-05	200	0.00531606469369678	0.00360423308911106	0.00796885030114899	21779.6075935099	171044.552564247	115966.315608464	256398.014837484	153551.58939174	200547.782766238
Pnigra	AllSamples	1.128255363843e-05	200	0.00531606469369678	0.00360423308911106	0.00796885030114899	21780.9915799807	171044.552564247	115966.315608464	256398.014837484	153551.58939174	200547.782766238
Pnigra	AllSamples	1.128255363843e-05	200	0.00531606469369678	0.00360423308911106	0.00796885030114899	21780.9915799807	171044.552564247	115966.315608464	256398.014837484	153551.58939174	200547.782766238
Pnigra	AllSamples	1.12826366037163e-05	200	0.00531606469369678	0.00360423308911106	0.00796885030114899	21781.151744626	171044.552564247	115966.315608464	256398.014837484	153551.58939174	200547.782766238
Pnigra	AllSamples	1.12826366037163e-05	200	0.00531606469369678	0.00360423308911106	0.00796885030114899	21781.151744626	171044.552564247	115966.315608464	256398.014837484	153551.58939174	200547.782766238
Pnigra	AllSamples	1.12828834471524e-05	200	0.00531606469369678	0.00360423308911106	0.00796885030114899	21781.628276356	171044.552564247	115966.315608464	256398.014837484	153551.58939174	200547.782766238
Pnigra	AllSamples	1.12828834471524e-05	200	0.00531606469369678	0.00360423308911106	0.00796885030114899	21781.628276356	171044.552564247	115966.315608464	256398.014837484	153551.58939174	200547.782766238
Pnigra	AllSamples	1.12829944182794e-05	200	0.00531606469369678	0.00360423308911106	0.00796885030114899	21781.842506331	171044.552564247	115966.315608464	256398.014837484	153551.58939174	200547.782766238
Pnigra	AllSamples	1.12829944182794e-05	200	0.00531606469369678	0.00360423308911106	0.00796885030114899	21781.842506331	171044.552564247	115966.315608464	256398.014837484	153551.58939174	200547.782766238
Pnigra	AllSamples	1.12839942276687e-05	200	0.00531606469369678	0.00360423308911106	0.00796885030114899	21783.772640287	171044.552564247	115966.315608464	256398.014837484	153551.58939174	200547.782766238
Pnigra	AllSamples	1.12839942276687e-05	200	0.00531606469369678	0.00360423308911106	0.00796885030114899	21783.772640287	171044.552564247	115966.315608464	256398.014837484	153551.58939174	200547.782766238
Pnigra	AllSamples	1.12845934101026e-05	200	0.00531606469369678	0.00360423308911106	0.00796885030114899	21784.9293631324	171044.552564247	115966.315608464	256398.014837484	153551.58939174	200547.782766238
Pnigra	AllSamples	1.12845934101026e-05	200	0.00531606469369678	0.00360423308911106	0.00796885030114899	21784.9293631324	171044.552564247	115966.315608464	256398.014837484	153551.58939174	200547.782766238
Pnigra	AllSamples	1.12845984031905e-05	200	0.00531606469369678	0.00360423308911106	0.00796885030114899	21784.9390022983	171044.552564247	115966.315608464	256398.014837484	153551.58939174	200547.782766238
Pnigra	AllSamples	1.12845984031905e-05	200	0.00531606469369678	0.00360423308911106	0.00796885030114899	21784.9390022983	171044.552564247	115966.315608464	256398.014837484	153551.58939174	200547.782766238
Pnigra	AllSamples	1.12849142129063e-05	200	0.00531606469369678	0.00360423308911106	0.00796885030114899	21785.5486735643	171044.552564247	115966.315608464	256398.014837484	153551.58939174	200547.782766238
Pnigra	AllSamples	1.12849142129063e-05	200	0.00531606469369678	0.00360423308911106	0.00796885030114899	21785.5486735643	171044.552564247	115966.315608464	256398.014837484	153551.58939174	200547.782766238
Pnigra	AllSamples	1.12849336896617e-05	200	0.00531606469369678	0.00360423308911106	0.00796885030114899	21785.5862734781	171044.552564247	115966.315608464	256398.014837484	153551.58939174	200547.782766238
Pnigra	AllSamples	1.12849336896617e-05	200	0.00531606469369678	0.00360423308911106	0.00796885030114899	21785.5862734781	171044.552564247	115966.315608464	256398.014837484	153551.58939174	200547.782766238
Pnigra	AllSamples	1.12852189920497e-05	200	0.00531606469369678	0.00360423308911106	0.00796885030114899	21786.1370502891	171044.552564247	115966.315608464	256398.014837484	153551.58939174	200547.782766238
Pnigra	AllSamples	1.12852189920497e-05	200	0.00531606469369678	0.00360423308911106	0.00796885030114899	21786.1370502891	171044.552564247	115966.315608464	256398.014837484	153551.58939174	200547.782766238
Pnigra	AllSamples	1.12857460163529e-05	200	0.00531606469369678	0.00360423308911106	0.00796885030114899	21787.1544717237	171044.552564247	115966.315608464	256398.014837484	153551.58939174	200547.782766238
Pnigra	AllSamples	1.12857460163529e-05	200	0.00531606469369678	0.00360423308911106	0.00796885030114899	21787.1544717237	171044.552564247	115966.315608464	256398.014837484	153551.58939174	200547.782766238
Pnigra	AllSamples	1.12860641005526e-05	200	0.00531606469369678	0.00360423308911106	0.00796885030114899	21787.7685338853	171044.552564247	115966.315608464	256398.014837484	153551.58939174	200547.782766238
Pnigra	AllSamples	1.12860641005526e-05	200	0.00531606469369678	0.00360423308911106	0.00796885030114899	21787.7685338853	171044.552564247	115966.315608464	256398.014837484	153551.58939174	200547.782766238
Pnigra	AllSamples	1.12867186867089e-05	200	0.00531606469369678	0.00360423308911106	0.00796885030114899	21789.0322137238	171044.552564247	115966.315608464	256398.014837484	153551.58939174	200547.782766238
Pnigra	AllSamples	1.12867186867089e-05	200	0.00531606469369678	0.00360423308911106	0.00796885030114899	21789.0322137238	171044.552564247	115966.315608464	256398.014837484	153551.58939174	200547.782766238
Pnigra	AllSamples	1.1287109289218e-05	200	0.00531606469369678	0.00360423308911106	0.00796885030114899	21789.7862726215	171044.552564247	115966.315608464	256398.014837484	153551.58939174	200547.782766238
Pnigra	AllSamples	1.1287109289218e-05	200	0.00531606469369678	0.00360423308911106	0.00796885030114899	21789.7862726215	171044.552564247	115966.315608464	256398.014837484	153551.58939174	200547.782766238
Pnigra	AllSamples	1.12877820580127e-05	200	0.00531606469369678	0.00360423308911106	0.00796885030114899	21791.0850540786	171044.552564247	115966.315608464	256398.014837484	153551.58939174	200547.782766238
Pnigra	AllSamples	1.12877820580127e-05	200	0.00531606469369678	0.00360423308911106	0.00796885030114899	21791.0850540786	171044.552564247	115966.315608464	256398.014837484	153551.58939174	200547.782766238
Pnigra	AllSamples	1.12878633584348e-05	200	0.00531606469369678	0.00360423308911106	0.00796885030114899	21791.2420047003	171044.552564247	115966.315608464	256398.014837484	153551.58939174	200547.782766238
Pnigra	AllSamples	1.12878633584348e-05	200	0.00531606469369678	0.00360423308911106	0.00796885030114899	21791.2420047003	171044.552564247	115966.315608464	256398.014837484	153551.58939174	200547.782766238
Pnigra	AllSamples	1.12881214299188e-05	200	0.00531606469369678	0.00360423308911106	0.00796885030114899	21791.7402121984	171044.552564247	115966.315608464	256398.014837484	153551.58939174	200547.782766238
Pnigra	AllSamples	1.12881214299188e-05	200	0.00531606469369678	0.00360423308911106	0.00796885030114899	21791.7402121984	171044.552564247	115966.315608464	256398.014837484	153551.58939174	200547.782766238
Pnigra	AllSamples	1.12882769042545e-05	200	0.00531606469369678	0.00360423308911106	0.00796885030114899	21792.0403557037	171044.552564247	115966.315608464	256398.014837484	153551.58939174	200547.782766238
Pnigra	AllSamples	1.12882769042545e-05	200	0.00531606469369678	0.00360423308911106	0.00796885030114899	21792.0403557037	171044.552564247	115966.315608464	256398.014837484	153551.58939174	200547.782766238
Pnigra	AllSamples	1.12890159680189e-05	200	0.00531606469369678	0.00360423308911106	0.00796885030114899	21793.4671197275	171044.552564247	115966.315608464	256398.014837484	153551.58939174	200547.782766238
Pnigra	AllSamples	1.12890159680189e-05	200	0.00531606469369678	0.00360423308911106	0.00796885030114899	21793.4671197275	171044.552564247	115966.315608464	256398.014837484	153551.58939174	200547.782766238
Pnigra	AllSamples	1.1289218820443e-05	200	0.00531606469369678	0.00360423308911106	0.00796885030114899	21793.858726724	171044.552564247	115966.315608464	256398.014837484	153551.58939174	200547.782766238
Pnigra	AllSamples	1.1289218820443e-05	200	0.00531606469369678	0.00360423308911106	0.00796885030114899	21793.858726724	171044.552564247	115966.315608464	256398.014837484	153551.58939174	200547.782766238
Pnigra	AllSamples	1.12892235526149e-05	200	0.00531606469369678	0.00360423308911106	0.00796885030114899	21793.8678621909	171044.552564247	115966.315608464	256398.014837484	153551.58939174	200547.782766238
Pnigra	AllSamples	1.12892235526149e-05	200	0.00531606469369678	0.00360423308911106	0.00796885030114899	21793.8678621909	171044.552564247	115966.315608464	256398.014837484	153551.58939174	200547.782766238
Pnigra	AllSamples	1.12899840543125e-05	200	0.00531606469369678	0.00360423308911106	0.00796885030114899	21795.3360121863	171044.552564247	115966.315608464	256398.014837484	153551.58939174	200547.782766238
Pnigra	AllSamples	1.12899840543125e-05	200	0.00531606469369678	0.00360423308911106	0.00796885030114899	21795.3360121863	171044.552564247	115966.315608464	256398.014837484	153551.58939174	200547.782766238
Pnigra	AllSamples	1.12905471488382e-05	200	0.00531606469369678	0.00360423308911106	0.00796885030114899	21796.4230672552	171044.552564247	115966.315608464	256398.014837484	153551.58939174	200547.782766238
Pnigra	AllSamples	1.12905471488382e-05	200	0.00531606469369678	0.00360423308911106	0.00796885030114899	21796.4230672552	171044.552564247	115966.315608464	256398.014837484	153551.58939174	200547.782766238
Pnigra	AllSamples	1.12909700376042e-05	200	0.00531606469369678	0.00360423308911106	0.00796885030114899	21797.2394548343	171044.552564247	115966.315608464	256398.014837484	153551.58939174	200547.782766238
Pnigra	AllSamples	1.12909700376042e-05	200	0.00531606469369678	0.00360423308911106	0.00796885030114899	21797.2394548343	171044.552564247	115966.315608464	256398.014837484	153551.58939174	200547.782766238
Pnigra	AllSamples	1.1291406243922e-05	200	0.00531606469369678	0.00360423308911106	0.00796885030114899	21798.081551973	171044.552564247	115966.315608464	256398.014837484	153551.58939174	200547.782766238
Pnigra	AllSamples	1.1291406243922e-05	200	0.00531606469369678	0.00360423308911106	0.00796885030114899	21798.081551973	171044.552564247	115966.315608464	256398.014837484	153551.58939174	200547.782766238
Pnigra	AllSamples	1.12914236271482e-05	200	0.00531606469369678	0.00360423308911106	0.00796885030114899	21798.1151103248	171044.552564247	115966.315608464	256398.014837484	153551.58939174	200547.782766238
Pnigra	AllSamples	1.12914236271482e-05	200	0.00531606469369678	0.00360423308911106	0.00796885030114899	21798.1151103248	171044.552564247	115966.315608464	256398.014837484	153551.58939174	200547.782766238
Pnigra	AllSamples	1.12921898176032e-05	200	0.00531606469369678	0.00360423308911106	0.00796885030114899	21799.5942424772	171044.552564247	115966.315608464	256398.014837484	153551.58939174	200547.782766238
Pnigra	AllSamples	1.12921898176032e-05	200	0.00531606469369678	0.00360423308911106	0.00796885030114899	21799.5942424772	171044.552564247	115966.315608464	256398.014837484	153551.58939174	200547.782766238
Pnigra	AllSamples	1.12931308406769e-05	200	0.00531606469369678	0.00360423308911106	0.00796885030114899	21801.4108893377	171044.552564247	115966.315608464	256398.014837484	153551.58939174	200547.782766238
Pnigra	AllSamples	1.12931308406769e-05	200	0.00531606469369678	0.00360423308911106	0.00796885030114899	21801.4108893377	171044.552564247	115966.315608464	256398.014837484	153551.58939174	200547.782766238
Pnigra	AllSamples	1.12936372488958e-05	200	0.00531606469369678	0.00360423308911106	0.00796885030114899	21802.3885113819	171044.552564247	115966.315608464	256398.014837484	153551.58939174	200547.782766238
Pnigra	AllSamples	1.12936372488958e-05	200	0.00531606469369678	0.00360423308911106	0.00796885030114899	21802.3885113819	171044.552564247	115966.315608464	256398.014837484	153551.58939174	200547.782766238
Pnigra	AllSamples	1.12936874407133e-05	200	0.00531606469369678	0.00360423308911106	0.00796885030114899	21802.4854067824	171044.552564247	115966.315608464	256398.014837484	153551.58939174	200547.782766238
Pnigra	AllSamples	1.12936874407133e-05	200	0.00531606469369678	0.00360423308911106	0.00796885030114899	21802.4854067824	171044.552564247	115966.315608464	256398.014837484	153551.58939174	200547.782766238
Pnigra	AllSamples	1.12945028556586e-05	200	0.00531606469369678	0.00360423308911106	0.00796885030114899	21804.0595669085	171044.552564247	115966.315608464	256398.014837484	153551.58939174	200547.782766238
Pnigra	AllSamples	1.12945028556586e-05	200	0.00531606469369678	0.00360423308911106	0.00796885030114899	21804.0595669085	171044.552564247	115966.315608464	256398.014837484	153551.58939174	200547.782766238
Pnigra	AllSamples	1.1294896671138e-05	200	0.00531606469369678	0.00360423308911106	0.00796885030114899	21804.8198284517	171044.552564247	115966.315608464	256398.014837484	153551.58939174	200547.782766238
Pnigra	AllSamples	1.1294896671138e-05	200	0.00531606469369678	0.00360423308911106	0.00796885030114899	21804.8198284517	171044.552564247	115966.315608464	256398.014837484	153551.58939174	200547.782766238
Pnigra	AllSamples	1.12957910505816e-05	200	0.00531606469369678	0.00360423308911106	0.00796885030114899	21806.5464296943	171044.552564247	115966.315608464	256398.014837484	153551.58939174	200547.782766238
Pnigra	AllSamples	1.12957910505816e-05	200	0.00531606469369678	0.00360423308911106	0.00796885030114899	21806.5464296943	171044.552564247	115966.315608464	256398.014837484	153551.58939174	200547.782766238
Pnigra	AllSamples	1.12962647205228e-05	200	0.00531606469369678	0.00360423308911106	0.00796885030114899	21807.4608504302	171044.552564247	115966.315608464	256398.014837484	153551.58939174	200547.782766238
Pnigra	AllSamples	1.12962647205228e-05	200	0.00531606469369678	0.00360423308911106	0.00796885030114899	21807.4608504302	171044.552564247	115966.315608464	256398.014837484	153551.58939174	200547.782766238
Pnigra	AllSamples	1.12967193576832e-05	200	0.00531606469369678	0.00360423308911106	0.00796885030114899	21808.3385283459	171044.552564247	115966.315608464	256398.014837484	153551.58939174	200547.782766238
Pnigra	AllSamples	1.12967193576832e-05	200	0.00531606469369678	0.00360423308911106	0.00796885030114899	21808.3385283459	171044.552564247	115966.315608464	256398.014837484	153551.58939174	200547.782766238
Pnigra	AllSamples	1.12971736516317e-05	200	0.00531606469369678	0.00360423308911106	0.00796885030114899	21809.2155436905	171044.552564247	115966.315608464	256398.014837484	153551.58939174	200547.782766238
Pnigra	AllSamples	1.12971736516317e-05	200	0.00531606469369678	0.00360423308911106	0.00796885030114899	21809.2155436905	171044.552564247	115966.315608464	256398.014837484	153551.58939174	200547.782766238
Pnigra	AllSamples	1.12972813363947e-05	200	0.00531606469369678	0.00360423308911106	0.00796885030114899	21809.4234293335	171044.552564247	115966.315608464	256398.014837484	153551.58939174	200547.782766238
Pnigra	AllSamples	1.12972813363947e-05	200	0.00531606469369678	0.00360423308911106	0.00796885030114899	21809.4234293335	171044.552564247	115966.315608464	256398.014837484	153551.58939174	200547.782766238
Pnigra	AllSamples	1.12980099844357e-05	200	0.00531606469369678	0.00360423308911106	0.00796885030114899	21810.8300857833	171044.552564247	115966.315608464	256398.014837484	153551.58939174	200547.782766238
Pnigra	AllSamples	1.12980099844357e-05	200	0.00531606469369678	0.00360423308911106	0.00796885030114899	21810.8300857833	171044.552564247	115966.315608464	256398.014837484	153551.58939174	200547.782766238
Pnigra	AllSamples	1.12986339199609e-05	200	0.00531606469369678	0.00360423308911106	0.00796885030114899	21812.0345945192	171044.552564247	115966.315608464	256398.014837484	153551.58939174	200547.782766238
Pnigra	AllSamples	1.12986339199609e-05	200	0.00531606469369678	0.00360423308911106	0.00796885030114899	21812.0345945192	171044.552564247	115966.315608464	256398.014837484	153551.58939174	200547.782766238
Pnigra	AllSamples	1.12988599422836e-05	200	0.00531606469369678	0.00360423308911106	0.00796885030114899	21812.4709310494	171044.552564247	115966.315608464	256398.014837484	153551.58939174	200547.782766238
Pnigra	AllSamples	1.12988599422836e-05	200	0.00531606469369678	0.00360423308911106	0.00796885030114899	21812.4709310494	171044.552564247	115966.315608464	256398.014837484	153551.58939174	200547.782766238
Pnigra	AllSamples	1.1298983411337e-05	200	0.00531606469369678	0.00360423308911106	0.00796885030114899	21812.7092882954	171044.552564247	115966.315608464	256398.014837484	153551.58939174	200547.782766238
Pnigra	AllSamples	1.1298983411337e-05	200	0.00531606469369678	0.00360423308911106	0.00796885030114899	21812.7092882954	171044.552564247	115966.315608464	256398.014837484	153551.58939174	200547.782766238
Pnigra	AllSamples	1.1299084947101e-05	200	0.00531606469369678	0.00360423308911106	0.00796885030114899	21812.9053032839	171044.552564247	115966.315608464	256398.014837484	153551.58939174	200547.782766238
Pnigra	AllSamples	1.1299084947101e-05	200	0.00531606469369678	0.00360423308911106	0.00796885030114899	21812.9053032839	171044.552564247	115966.315608464	256398.014837484	153551.58939174	200547.782766238
Pnigra	AllSamples	1.1299711586444e-05	200	0.00531606469369678	0.00360423308911106	0.00796885030114899	21814.1150317451	171044.552564247	115966.315608464	256398.014837484	153551.58939174	200547.782766238
Pnigra	AllSamples	1.1299711586444e-05	200	0.00531606469369678	0.00360423308911106	0.00796885030114899	21814.1150317451	171044.552564247	115966.315608464	256398.014837484	153551.58939174	200547.782766238
Pnigra	AllSamples	1.13012454528246e-05	200	0.00531606469369678	0.00360423308911106	0.00796885030114899	21817.0761637541	171044.552564247	115966.315608464	256398.014837484	153551.58939174	200547.782766238
Pnigra	AllSamples	1.13012454528246e-05	200	0.00531606469369678	0.00360423308911106	0.00796885030114899	21817.0761637541	171044.552564247	115966.315608464	256398.014837484	153551.58939174	200547.782766238
Pnigra	AllSamples	1.13013738510883e-05	200	0.00531606469369678	0.00360423308911106	0.00796885030114899	21817.3240368501	171044.552564247	115966.315608464	256398.014837484	153551.58939174	200547.782766238
Pnigra	AllSamples	1.13013738510883e-05	200	0.00531606469369678	0.00360423308911106	0.00796885030114899	21817.3240368501	171044.552564247	115966.315608464	256398.014837484	153551.58939174	200547.782766238
Pnigra	AllSamples	1.13014201345167e-05	200	0.00531606469369678	0.00360423308911106	0.00796885030114899	21817.413387098	171044.552564247	115966.315608464	256398.014837484	153551.58939174	200547.782766238
Pnigra	AllSamples	1.13014201345167e-05	200	0.00531606469369678	0.00360423308911106	0.00796885030114899	21817.413387098	171044.552564247	115966.315608464	256398.014837484	153551.58939174	200547.782766238
Pnigra	AllSamples	1.1301732615144e-05	200	0.00531606469369678	0.00360423308911106	0.00796885030114899	21818.0166315521	171044.552564247	115966.315608464	256398.014837484	153551.58939174	200547.782766238
Pnigra	AllSamples	1.1301732615144e-05	200	0.00531606469369678	0.00360423308911106	0.00796885030114899	21818.0166315521	171044.552564247	115966.315608464	256398.014837484	153551.58939174	200547.782766238
Pnigra	AllSamples	1.13017594919703e-05	200	0.00531606469369678	0.00360423308911106	0.00796885030114899	21818.0685173172	171044.552564247	115966.315608464	256398.014837484	153551.58939174	200547.782766238
Pnigra	AllSamples	1.13017594919703e-05	200	0.00531606469369678	0.00360423308911106	0.00796885030114899	21818.0685173172	171044.552564247	115966.315608464	256398.014837484	153551.58939174	200547.782766238
Pnigra	AllSamples	1.13020020370181e-05	200	0.00531606469369678	0.00360423308911106	0.00796885030114899	21818.5367510002	171044.552564247	115966.315608464	256398.014837484	153551.58939174	200547.782766238
Pnigra	AllSamples	1.13020020370181e-05	200	0.00531606469369678	0.00360423308911106	0.00796885030114899	21818.5367510002	171044.552564247	115966.315608464	256398.014837484	153551.58939174	200547.782766238
Pnigra	AllSamples	1.13021945476073e-05	200	0.00531606469369678	0.00360423308911106	0.00796885030114899	21818.9083930643	171044.552564247	115966.315608464	256398.014837484	153551.58939174	200547.782766238
Pnigra	AllSamples	1.13021945476073e-05	200	0.00531606469369678	0.00360423308911106	0.00796885030114899	21818.9083930643	171044.552564247	115966.315608464	256398.014837484	153551.58939174	200547.782766238
Pnigra	AllSamples	1.13033064662641e-05	200	0.00531606469369678	0.00360423308911106	0.00796885030114899	21821.0549541779	171044.552564247	115966.315608464	256398.014837484	153551.58939174	200547.782766238
Pnigra	AllSamples	1.13033064662641e-05	200	0.00531606469369678	0.00360423308911106	0.00796885030114899	21821.0549541779	171044.552564247	115966.315608464	256398.014837484	153551.58939174	200547.782766238
Pnigra	AllSamples	1.1305075722313e-05	200	0.00531606469369678	0.00360423308911106	0.00796885030114899	21824.4705063958	171044.552564247	115966.315608464	256398.014837484	153551.58939174	200547.782766238
Pnigra	AllSamples	1.1305075722313e-05	200	0.00531606469369678	0.00360423308911106	0.00796885030114899	21824.4705063958	171044.552564247	115966.315608464	256398.014837484	153551.58939174	200547.782766238
Pnigra	AllSamples	1.13052896306291e-05	200	0.00531606469369678	0.00360423308911106	0.00796885030114899	21824.8834568129	171044.552564247	115966.315608464	256398.014837484	153551.58939174	200547.782766238
Pnigra	AllSamples	1.13052896306291e-05	200	0.00531606469369678	0.00360423308911106	0.00796885030114899	21824.8834568129	171044.552564247	115966.315608464	256398.014837484	153551.58939174	200547.782766238
Pnigra	AllSamples	1.13059860280725e-05	200	0.00531606469369678	0.00360423308911106	0.00796885030114899	21826.2278534219	171044.552564247	115966.315608464	256398.014837484	153551.58939174	200547.782766238
Pnigra	AllSamples	1.13059860280725e-05	200	0.00531606469369678	0.00360423308911106	0.00796885030114899	21826.2278534219	171044.552564247	115966.315608464	256398.014837484	153551.58939174	200547.782766238
Pnigra	AllSamples	1.13067955250814e-05	200	0.00531606469369678	0.00360423308911106	0.00796885030114899	21827.7905889602	171044.552564247	115966.315608464	256398.014837484	153551.58939174	200547.782766238
Pnigra	AllSamples	1.13067955250814e-05	200	0.00531606469369678	0.00360423308911106	0.00796885030114899	21827.7905889602	171044.552564247	115966.315608464	256398.014837484	153551.58939174	200547.782766238
Pnigra	AllSamples	1.1308680891623e-05	200	0.00531606469369678	0.00360423308911106	0.00796885030114899	21831.4302927084	171044.552564247	115966.315608464	256398.014837484	153551.58939174	200547.782766238
Pnigra	AllSamples	1.1308680891623e-05	200	0.00531606469369678	0.00360423308911106	0.00796885030114899	21831.4302927084	171044.552564247	115966.315608464	256398.014837484	153551.58939174	200547.782766238
Pnigra	AllSamples	1.13089745888182e-05	200	0.00531606469369678	0.00360423308911106	0.00796885030114899	21831.9972757108	171044.552564247	115966.315608464	256398.014837484	153551.58939174	200547.782766238
Pnigra	AllSamples	1.13089745888182e-05	200	0.00531606469369678	0.00360423308911106	0.00796885030114899	21831.9972757108	171044.552564247	115966.315608464	256398.014837484	153551.58939174	200547.782766238
Pnigra	AllSamples	1.13095607143903e-05	200	0.00531606469369678	0.00360423308911106	0.00796885030114899	21833.1287922593	171044.552564247	115966.315608464	256398.014837484	153551.58939174	200547.782766238
Pnigra	AllSamples	1.13095607143903e-05	200	0.00531606469369678	0.00360423308911106	0.00796885030114899	21833.1287922593	171044.552564247	115966.315608464	256398.014837484	153551.58939174	200547.782766238
Pnigra	AllSamples	1.13098492141244e-05	200	0.00531606469369678	0.00360423308911106	0.00796885030114899	21833.685741553	171044.552564247	115966.315608464	256398.014837484	153551.58939174	200547.782766238
Pnigra	AllSamples	1.13098492141244e-05	200	0.00531606469369678	0.00360423308911106	0.00796885030114899	21833.685741553	171044.552564247	115966.315608464	256398.014837484	153551.58939174	200547.782766238
Pnigra	AllSamples	1.13098679418991e-05	200	0.00531606469369678	0.00360423308911106	0.00796885030114899	21833.7218955582	171044.552564247	115966.315608464	256398.014837484	153551.58939174	200547.782766238
Pnigra	AllSamples	1.13098679418991e-05	200	0.00531606469369678	0.00360423308911106	0.00796885030114899	21833.7218955582	171044.552564247	115966.315608464	256398.014837484	153551.58939174	200547.782766238
Pnigra	AllSamples	1.13100169609633e-05	200	0.00531606469369678	0.00360423308911106	0.00796885030114899	21834.0095771492	171044.552564247	115966.315608464	256398.014837484	153551.58939174	200547.782766238
Pnigra	AllSamples	1.13100169609633e-05	200	0.00531606469369678	0.00360423308911106	0.00796885030114899	21834.0095771492	171044.552564247	115966.315608464	256398.014837484	153551.58939174	200547.782766238
Pnigra	AllSamples	1.13100712294184e-05	200	0.00531606469369678	0.00360423308911106	0.00796885030114899	21834.1143425066	171044.552564247	115966.315608464	256398.014837484	153551.58939174	200547.782766238
Pnigra	AllSamples	1.13100712294184e-05	200	0.00531606469369678	0.00360423308911106	0.00796885030114899	21834.1143425066	171044.552564247	115966.315608464	256398.014837484	153551.58939174	200547.782766238
Pnigra	AllSamples	1.13101527603136e-05	200	0.00531606469369678	0.00360423308911106	0.00796885030114899	21834.2717380571	171044.552564247	115966.315608464	256398.014837484	153551.58939174	200547.782766238
Pnigra	AllSamples	1.13101527603136e-05	200	0.00531606469369678	0.00360423308911106	0.00796885030114899	21834.2717380571	171044.552564247	115966.315608464	256398.014837484	153551.58939174	200547.782766238
Pnigra	AllSamples	1.13102581352649e-05	200	0.00531606469369678	0.00360423308911106	0.00796885030114899	21834.475164604	171044.552564247	115966.315608464	256398.014837484	153551.58939174	200547.782766238
Pnigra	AllSamples	1.13102581352649e-05	200	0.00531606469369678	0.00360423308911106	0.00796885030114899	21834.475164604	171044.552564247	115966.315608464	256398.014837484	153551.58939174	200547.782766238
Pnigra	AllSamples	1.13110218740536e-05	200	0.00531606469369678	0.00360423308911106	0.00796885030114899	21835.94956381	171044.552564247	115966.315608464	256398.014837484	153551.58939174	200547.782766238
Pnigra	AllSamples	1.13110218740536e-05	200	0.00531606469369678	0.00360423308911106	0.00796885030114899	21835.94956381	171044.552564247	115966.315608464	256398.014837484	153551.58939174	200547.782766238
Pnigra	AllSamples	1.13112948600604e-05	200	0.00531606469369678	0.00360423308911106	0.00796885030114899	21836.4765638231	171044.552564247	115966.315608464	256398.014837484	153551.58939174	200547.782766238
Pnigra	AllSamples	1.13112948600604e-05	200	0.00531606469369678	0.00360423308911106	0.00796885030114899	21836.4765638231	171044.552564247	115966.315608464	256398.014837484	153551.58939174	200547.782766238
Pnigra	AllSamples	1.13120533954284e-05	200	0.00531606469369678	0.00360423308911106	0.00796885030114899	21837.9409178155	171044.552564247	115966.315608464	256398.014837484	153551.58939174	200547.782766238
Pnigra	AllSamples	1.13120533954284e-05	200	0.00531606469369678	0.00360423308911106	0.00796885030114899	21837.9409178155	171044.552564247	115966.315608464	256398.014837484	153551.58939174	200547.782766238
Pnigra	AllSamples	1.13127000451043e-05	200	0.00531606469369678	0.00360423308911106	0.00796885030114899	21839.1892762632	171044.552564247	115966.315608464	256398.014837484	153551.58939174	200547.782766238
Pnigra	AllSamples	1.13127000451043e-05	200	0.00531606469369678	0.00360423308911106	0.00796885030114899	21839.1892762632	171044.552564247	115966.315608464	256398.014837484	153551.58939174	200547.782766238
Pnigra	AllSamples	1.13127560231996e-05	200	0.00531606469369678	0.00360423308911106	0.00796885030114899	21839.2973420842	171044.552564247	115966.315608464	256398.014837484	153551.58939174	200547.782766238
Pnigra	AllSamples	1.13127560231996e-05	200	0.00531606469369678	0.00360423308911106	0.00796885030114899	21839.2973420842	171044.552564247	115966.315608464	256398.014837484	153551.58939174	200547.782766238
Pnigra	AllSamples	1.13129366744468e-05	200	0.00531606469369678	0.00360423308911106	0.00796885030114899	21839.6460896656	171044.552564247	115966.315608464	256398.014837484	153551.58939174	200547.782766238
Pnigra	AllSamples	1.13129366744468e-05	200	0.00531606469369678	0.00360423308911106	0.00796885030114899	21839.6460896656	171044.552564247	115966.315608464	256398.014837484	153551.58939174	200547.782766238
Pnigra	AllSamples	1.13140975392522e-05	200	0.00531606469369678	0.00360423308911106	0.00796885030114899	21841.8871414134	171044.552564247	115966.315608464	256398.014837484	153551.58939174	200547.782766238
Pnigra	AllSamples	1.13140975392522e-05	200	0.00531606469369678	0.00360423308911106	0.00796885030114899	21841.8871414134	171044.552564247	115966.315608464	256398.014837484	153551.58939174	200547.782766238
Pnigra	AllSamples	1.13142909493226e-05	200	0.00531606469369678	0.00360423308911106	0.00796885030114899	21842.2605199278	171044.552564247	115966.315608464	256398.014837484	153551.58939174	200547.782766238
Pnigra	AllSamples	1.13142909493226e-05	200	0.00531606469369678	0.00360423308911106	0.00796885030114899	21842.2605199278	171044.552564247	115966.315608464	256398.014837484	153551.58939174	200547.782766238
Pnigra	AllSamples	1.1314621452772e-05	200	0.00531606469369678	0.00360423308911106	0.00796885030114899	21842.898557475	171044.552564247	115966.315608464	256398.014837484	153551.58939174	200547.782766238
Pnigra	AllSamples	1.1314621452772e-05	200	0.00531606469369678	0.00360423308911106	0.00796885030114899	21842.898557475	171044.552564247	115966.315608464	256398.014837484	153551.58939174	200547.782766238
Pnigra	AllSamples	1.13149469901649e-05	200	0.00531606469369678	0.00360423308911106	0.00796885030114899	21843.5270080404	171044.552564247	115966.315608464	256398.014837484	153551.58939174	200547.782766238
Pnigra	AllSamples	1.13149469901649e-05	200	0.00531606469369678	0.00360423308911106	0.00796885030114899	21843.5270080404	171044.552564247	115966.315608464	256398.014837484	153551.58939174	200547.782766238
Pnigra	AllSamples	1.13150711352872e-05	200	0.00531606469369678	0.00360423308911106	0.00796885030114899	21843.7666704386	171044.552564247	115966.315608464	256398.014837484	153551.58939174	200547.782766238
Pnigra	AllSamples	1.13150711352872e-05	200	0.00531606469369678	0.00360423308911106	0.00796885030114899	21843.7666704386	171044.552564247	115966.315608464	256398.014837484	153551.58939174	200547.782766238
Pnigra	AllSamples	1.13155954207205e-05	200	0.00531606469369678	0.00360423308911106	0.00796885030114899	21844.7788044797	171044.552564247	115966.315608464	256398.014837484	153551.58939174	200547.782766238
Pnigra	AllSamples	1.13155954207205e-05	200	0.00531606469369678	0.00360423308911106	0.00796885030114899	21844.7788044797	171044.552564247	115966.315608464	256398.014837484	153551.58939174	200547.782766238
Pnigra	AllSamples	1.1316106167587e-05	200	0.00531606469369678	0.00360423308911106	0.00796885030114899	21845.7648022914	171044.552564247	115966.315608464	256398.014837484	153551.58939174	200547.782766238
Pnigra	AllSamples	1.1316106167587e-05	200	0.00531606469369678	0.00360423308911106	0.00796885030114899	21845.7648022914	171044.552564247	115966.315608464	256398.014837484	153551.58939174	200547.782766238
Pnigra	AllSamples	1.13161600566409e-05	200	0.00531606469369678	0.00360423308911106	0.00796885030114899	21845.8688352141	171044.552564247	115966.315608464	256398.014837484	153551.58939174	200547.782766238
Pnigra	AllSamples	1.13161600566409e-05	200	0.00531606469369678	0.00360423308911106	0.00796885030114899	21845.8688352141	171044.552564247	115966.315608464	256398.014837484	153551.58939174	200547.782766238
Pnigra	AllSamples	1.13167768619927e-05	200	0.00531606469369678	0.00360423308911106	0.00796885030114899	21847.0595791366	171044.552564247	115966.315608464	256398.014837484	153551.58939174	200547.782766238
Pnigra	AllSamples	1.13167768619927e-05	200	0.00531606469369678	0.00360423308911106	0.00796885030114899	21847.0595791366	171044.552564247	115966.315608464	256398.014837484	153551.58939174	200547.782766238
Pnigra	AllSamples	1.13174087355792e-05	200	0.00531606469369678	0.00360423308911106	0.00796885030114899	21848.2794123151	171044.552564247	115966.315608464	256398.014837484	153551.58939174	200547.782766238
Pnigra	AllSamples	1.13174087355792e-05	200	0.00531606469369678	0.00360423308911106	0.00796885030114899	21848.2794123151	171044.552564247	115966.315608464	256398.014837484	153551.58939174	200547.782766238
Pnigra	AllSamples	1.13178034640563e-05	200	0.00531606469369678	0.00360423308911106	0.00796885030114899	21849.0414364022	171044.552564247	115966.315608464	256398.014837484	153551.58939174	200547.782766238
Pnigra	AllSamples	1.13178034640563e-05	200	0.00531606469369678	0.00360423308911106	0.00796885030114899	21849.0414364022	171044.552564247	115966.315608464	256398.014837484	153551.58939174	200547.782766238
Pnigra	AllSamples	1.13183266861435e-05	200	0.00531606469369678	0.00360423308911106	0.00796885030114899	21850.0515176515	171044.552564247	115966.315608464	256398.014837484	153551.58939174	200547.782766238
Pnigra	AllSamples	1.13183266861435e-05	200	0.00531606469369678	0.00360423308911106	0.00796885030114899	21850.0515176515	171044.552564247	115966.315608464	256398.014837484	153551.58939174	200547.782766238
Pnigra	AllSamples	1.13183870161584e-05	200	0.00531606469369678	0.00360423308911106	0.00796885030114899	21850.1679848619	171044.552564247	115966.315608464	256398.014837484	153551.58939174	200547.782766238
Pnigra	AllSamples	1.13183870161584e-05	200	0.00531606469369678	0.00360423308911106	0.00796885030114899	21850.1679848619	171044.552564247	115966.315608464	256398.014837484	153551.58939174	200547.782766238
Pnigra	AllSamples	1.13184030742919e-05	200	0.00531606469369678	0.00360423308911106	0.00796885030114899	21850.1989851195	171044.552564247	115966.315608464	256398.014837484	153551.58939174	200547.782766238
Pnigra	AllSamples	1.13184030742919e-05	200	0.00531606469369678	0.00360423308911106	0.00796885030114899	21850.1989851195	171044.552564247	115966.315608464	256398.014837484	153551.58939174	200547.782766238
Pnigra	AllSamples	1.13188877964947e-05	200	0.00531606469369678	0.00360423308911106	0.00796885030114899	21851.1347422678	171044.552564247	115966.315608464	256398.014837484	153551.58939174	200547.782766238
Pnigra	AllSamples	1.13188877964947e-05	200	0.00531606469369678	0.00360423308911106	0.00796885030114899	21851.1347422678	171044.552564247	115966.315608464	256398.014837484	153551.58939174	200547.782766238
Pnigra	AllSamples	1.13191439348816e-05	200	0.00531606469369678	0.00360423308911106	0.00796885030114899	21851.6292179182	171044.552564247	115966.315608464	256398.014837484	153551.58939174	200547.782766238
Pnigra	AllSamples	1.13191439348816e-05	200	0.00531606469369678	0.00360423308911106	0.00796885030114899	21851.6292179182	171044.552564247	115966.315608464	256398.014837484	153551.58939174	200547.782766238
Pnigra	AllSamples	1.1319678919785e-05	200	0.00531606469369678	0.00360423308911106	0.00796885030114899	21852.662007307	171044.552564247	115966.315608464	256398.014837484	153551.58939174	200547.782766238
Pnigra	AllSamples	1.1319678919785e-05	200	0.00531606469369678	0.00360423308911106	0.00796885030114899	21852.662007307	171044.552564247	115966.315608464	256398.014837484	153551.58939174	200547.782766238
Pnigra	AllSamples	1.13199417757813e-05	200	0.00531606469369678	0.00360423308911106	0.00796885030114899	21853.1694513153	171044.552564247	115966.315608464	256398.014837484	153551.58939174	200547.782766238
Pnigra	AllSamples	1.13199417757813e-05	200	0.00531606469369678	0.00360423308911106	0.00796885030114899	21853.1694513153	171044.552564247	115966.315608464	256398.014837484	153551.58939174	200547.782766238
Pnigra	AllSamples	1.13215045322899e-05	200	0.00531606469369678	0.00360423308911106	0.00796885030114899	21856.186355772	171044.552564247	115966.315608464	256398.014837484	153551.58939174	200547.782766238
Pnigra	AllSamples	1.13215045322899e-05	200	0.00531606469369678	0.00360423308911106	0.00796885030114899	21856.186355772	171044.552564247	115966.315608464	256398.014837484	153551.58939174	200547.782766238
Pnigra	AllSamples	1.13218260082901e-05	200	0.00531606469369678	0.00360423308911106	0.00796885030114899	21856.8069658109	171044.552564247	115966.315608464	256398.014837484	153551.58939174	200547.782766238
Pnigra	AllSamples	1.13218260082901e-05	200	0.00531606469369678	0.00360423308911106	0.00796885030114899	21856.8069658109	171044.552564247	115966.315608464	256398.014837484	153551.58939174	200547.782766238
Pnigra	AllSamples	1.13225190548554e-05	200	0.00531606469369678	0.00360423308911106	0.00796885030114899	21858.1448935432	171044.552564247	115966.315608464	256398.014837484	153551.58939174	200547.782766238
Pnigra	AllSamples	1.13225190548554e-05	200	0.00531606469369678	0.00360423308911106	0.00796885030114899	21858.1448935432	171044.552564247	115966.315608464	256398.014837484	153551.58939174	200547.782766238
Pnigra	AllSamples	1.1323271922588e-05	200	0.00531606469369678	0.00360423308911106	0.00796885030114899	21859.5983061544	171044.552564247	115966.315608464	256398.014837484	153551.58939174	200547.782766238
Pnigra	AllSamples	1.1323271922588e-05	200	0.00531606469369678	0.00360423308911106	0.00796885030114899	21859.5983061544	171044.552564247	115966.315608464	256398.014837484	153551.58939174	200547.782766238
Pnigra	AllSamples	1.13234030178336e-05	200	0.00531606469369678	0.00360423308911106	0.00796885030114899	21859.8513857791	171044.552564247	115966.315608464	256398.014837484	153551.58939174	200547.782766238
Pnigra	AllSamples	1.13234030178336e-05	200	0.00531606469369678	0.00360423308911106	0.00796885030114899	21859.8513857791	171044.552564247	115966.315608464	256398.014837484	153551.58939174	200547.782766238
Pnigra	AllSamples	1.13235375669426e-05	200	0.00531606469369678	0.00360423308911106	0.00796885030114899	21860.1111330939	171044.552564247	115966.315608464	256398.014837484	153551.58939174	200547.782766238
Pnigra	AllSamples	1.13235375669426e-05	200	0.00531606469369678	0.00360423308911106	0.00796885030114899	21860.1111330939	171044.552564247	115966.315608464	256398.014837484	153551.58939174	200547.782766238
Pnigra	AllSamples	1.13242339512319e-05	200	0.00531606469369678	0.00360423308911106	0.00796885030114899	21861.4555043087	171044.552564247	115966.315608464	256398.014837484	153551.58939174	200547.782766238
Pnigra	AllSamples	1.13242339512319e-05	200	0.00531606469369678	0.00360423308911106	0.00796885030114899	21861.4555043087	171044.552564247	115966.315608464	256398.014837484	153551.58939174	200547.782766238
Pnigra	AllSamples	1.13245870769903e-05	200	0.00531606469369678	0.00360423308911106	0.00796885030114899	21862.137214267	171044.552564247	115966.315608464	256398.014837484	153551.58939174	200547.782766238
Pnigra	AllSamples	1.13245870769903e-05	200	0.00531606469369678	0.00360423308911106	0.00796885030114899	21862.137214267	171044.552564247	115966.315608464	256398.014837484	153551.58939174	200547.782766238
Pnigra	AllSamples	1.13249180390484e-05	200	0.00531606469369678	0.00360423308911106	0.00796885030114899	21862.7761371591	171044.552564247	115966.315608464	256398.014837484	153551.58939174	200547.782766238
Pnigra	AllSamples	1.13249180390484e-05	200	0.00531606469369678	0.00360423308911106	0.00796885030114899	21862.7761371591	171044.552564247	115966.315608464	256398.014837484	153551.58939174	200547.782766238
Pnigra	AllSamples	1.13250028448529e-05	200	0.00531606469369678	0.00360423308911106	0.00796885030114899	21862.9398549285	171044.552564247	115966.315608464	256398.014837484	153551.58939174	200547.782766238
Pnigra	AllSamples	1.13250028448529e-05	200	0.00531606469369678	0.00360423308911106	0.00796885030114899	21862.9398549285	171044.552564247	115966.315608464	256398.014837484	153551.58939174	200547.782766238
Pnigra	AllSamples	1.13251815351835e-05	200	0.00531606469369678	0.00360423308911106	0.00796885030114899	21863.2848169566	171044.552564247	115966.315608464	256398.014837484	153551.58939174	200547.782766238
Pnigra	AllSamples	1.13251815351835e-05	200	0.00531606469369678	0.00360423308911106	0.00796885030114899	21863.2848169566	171044.552564247	115966.315608464	256398.014837484	153551.58939174	200547.782766238
Pnigra	AllSamples	1.13256947181501e-05	200	0.00531606469369678	0.00360423308911106	0.00796885030114899	21864.2755176642	171044.552564247	115966.315608464	256398.014837484	153551.58939174	200547.782766238
Pnigra	AllSamples	1.13256947181501e-05	200	0.00531606469369678	0.00360423308911106	0.00796885030114899	21864.2755176642	171044.552564247	115966.315608464	256398.014837484	153551.58939174	200547.782766238
Pnigra	AllSamples	1.13257447007332e-05	200	0.00531606469369678	0.00360423308911106	0.00796885030114899	21864.3720091374	171044.552564247	115966.315608464	256398.014837484	153551.58939174	200547.782766238
Pnigra	AllSamples	1.13257447007332e-05	200	0.00531606469369678	0.00360423308911106	0.00796885030114899	21864.3720091374	171044.552564247	115966.315608464	256398.014837484	153551.58939174	200547.782766238
Pnigra	AllSamples	1.13258186798473e-05	200	0.00531606469369678	0.00360423308911106	0.00796885030114899	21864.51482596	171044.552564247	115966.315608464	256398.014837484	153551.58939174	200547.782766238
Pnigra	AllSamples	1.13258186798473e-05	200	0.00531606469369678	0.00360423308911106	0.00796885030114899	21864.51482596	171044.552564247	115966.315608464	256398.014837484	153551.58939174	200547.782766238
Pnigra	AllSamples	1.13258234785919e-05	200	0.00531606469369678	0.00360423308911106	0.00796885030114899	21864.5240899458	171044.552564247	115966.315608464	256398.014837484	153551.58939174	200547.782766238
Pnigra	AllSamples	1.13258234785919e-05	200	0.00531606469369678	0.00360423308911106	0.00796885030114899	21864.5240899458	171044.552564247	115966.315608464	256398.014837484	153551.58939174	200547.782766238
Pnigra	AllSamples	1.1326360594027e-05	200	0.00531606469369678	0.00360423308911106	0.00796885030114899	21865.5609923301	171044.552564247	115966.315608464	256398.014837484	153551.58939174	200547.782766238
Pnigra	AllSamples	1.1326360594027e-05	200	0.00531606469369678	0.00360423308911106	0.00796885030114899	21865.5609923301	171044.552564247	115966.315608464	256398.014837484	153551.58939174	200547.782766238
Pnigra	AllSamples	1.13264644694382e-05	200	0.00531606469369678	0.00360423308911106	0.00796885030114899	21865.761524012	171044.552564247	115966.315608464	256398.014837484	153551.58939174	200547.782766238
Pnigra	AllSamples	1.13264644694382e-05	200	0.00531606469369678	0.00360423308911106	0.00796885030114899	21865.761524012	171044.552564247	115966.315608464	256398.014837484	153551.58939174	200547.782766238
Pnigra	AllSamples	1.13267397794528e-05	200	0.00531606469369678	0.00360423308911106	0.00796885030114899	21866.2930105266	171044.552564247	115966.315608464	256398.014837484	153551.58939174	200547.782766238
Pnigra	AllSamples	1.13267397794528e-05	200	0.00531606469369678	0.00360423308911106	0.00796885030114899	21866.2930105266	171044.552564247	115966.315608464	256398.014837484	153551.58939174	200547.782766238
Pnigra	AllSamples	1.13275897778486e-05	200	0.00531606469369678	0.00360423308911106	0.00796885030114899	21867.9339340706	171044.552564247	115966.315608464	256398.014837484	153551.58939174	200547.782766238
Pnigra	AllSamples	1.13275897778486e-05	200	0.00531606469369678	0.00360423308911106	0.00796885030114899	21867.9339340706	171044.552564247	115966.315608464	256398.014837484	153551.58939174	200547.782766238
Pnigra	AllSamples	1.13283102081889e-05	200	0.00531606469369678	0.00360423308911106	0.00796885030114899	21869.3247262335	171044.552564247	115966.315608464	256398.014837484	153551.58939174	200547.782766238
Pnigra	AllSamples	1.13283102081889e-05	200	0.00531606469369678	0.00360423308911106	0.00796885030114899	21869.3247262335	171044.552564247	115966.315608464	256398.014837484	153551.58939174	200547.782766238
Pnigra	AllSamples	1.1328641957747e-05	200	0.00531606469369678	0.00360423308911106	0.00796885030114899	21869.9651693957	171044.552564247	115966.315608464	256398.014837484	153551.58939174	200547.782766238
Pnigra	AllSamples	1.1328641957747e-05	200	0.00531606469369678	0.00360423308911106	0.00796885030114899	21869.9651693957	171044.552564247	115966.315608464	256398.014837484	153551.58939174	200547.782766238
Pnigra	AllSamples	1.13289542751586e-05	200	0.00531606469369678	0.00360423308911106	0.00796885030114899	21870.5680987619	171044.552564247	115966.315608464	256398.014837484	153551.58939174	200547.782766238
Pnigra	AllSamples	1.13289542751586e-05	200	0.00531606469369678	0.00360423308911106	0.00796885030114899	21870.5680987619	171044.552564247	115966.315608464	256398.014837484	153551.58939174	200547.782766238
Pnigra	AllSamples	1.13296029586548e-05	200	0.00531606469369678	0.00360423308911106	0.00796885030114899	21871.8203835034	171044.552564247	115966.315608464	256398.014837484	153551.58939174	200547.782766238
Pnigra	AllSamples	1.13296029586548e-05	200	0.00531606469369678	0.00360423308911106	0.00796885030114899	21871.8203835034	171044.552564247	115966.315608464	256398.014837484	153551.58939174	200547.782766238
Pnigra	AllSamples	1.13303633462797e-05	200	0.00531606469369678	0.00360423308911106	0.00796885030114899	21873.2883132813	171044.552564247	115966.315608464	256398.014837484	153551.58939174	200547.782766238
Pnigra	AllSamples	1.13303633462797e-05	200	0.00531606469369678	0.00360423308911106	0.00796885030114899	21873.2883132813	171044.552564247	115966.315608464	256398.014837484	153551.58939174	200547.782766238
Pnigra	AllSamples	1.13308591350693e-05	200	0.00531606469369678	0.00360423308911106	0.00796885030114899	21874.2454344967	171044.552564247	115966.315608464	256398.014837484	153551.58939174	200547.782766238
Pnigra	AllSamples	1.13308591350693e-05	200	0.00531606469369678	0.00360423308911106	0.00796885030114899	21874.2454344967	171044.552564247	115966.315608464	256398.014837484	153551.58939174	200547.782766238
Pnigra	AllSamples	1.13317315271917e-05	200	0.00531606469369678	0.00360423308911106	0.00796885030114899	21875.9295891732	171044.552564247	115966.315608464	256398.014837484	153551.58939174	200547.782766238
Pnigra	AllSamples	1.13317315271917e-05	200	0.00531606469369678	0.00360423308911106	0.00796885030114899	21875.9295891732	171044.552564247	115966.315608464	256398.014837484	153551.58939174	200547.782766238
Pnigra	AllSamples	1.13318675748726e-05	200	0.00531606469369678	0.00360423308911106	0.00796885030114899	21876.1922294838	171044.552564247	115966.315608464	256398.014837484	153551.58939174	200547.782766238
Pnigra	AllSamples	1.13318675748726e-05	200	0.00531606469369678	0.00360423308911106	0.00796885030114899	21876.1922294838	171044.552564247	115966.315608464	256398.014837484	153551.58939174	200547.782766238
Pnigra	AllSamples	1.13319702738211e-05	200	0.00531606469369678	0.00360423308911106	0.00796885030114899	21876.3904900022	171044.552564247	115966.315608464	256398.014837484	153551.58939174	200547.782766238
Pnigra	AllSamples	1.13319702738211e-05	200	0.00531606469369678	0.00360423308911106	0.00796885030114899	21876.3904900022	171044.552564247	115966.315608464	256398.014837484	153551.58939174	200547.782766238
Pnigra	AllSamples	1.13319943442802e-05	200	0.00531606469369678	0.00360423308911106	0.00796885030114899	21876.4369580699	171044.552564247	115966.315608464	256398.014837484	153551.58939174	200547.782766238
Pnigra	AllSamples	1.13319943442802e-05	200	0.00531606469369678	0.00360423308911106	0.00796885030114899	21876.4369580699	171044.552564247	115966.315608464	256398.014837484	153551.58939174	200547.782766238
Pnigra	AllSamples	1.13326061531584e-05	200	0.00531606469369678	0.00360423308911106	0.00796885030114899	21877.6180562903	171044.552564247	115966.315608464	256398.014837484	153551.58939174	200547.782766238
Pnigra	AllSamples	1.13326061531584e-05	200	0.00531606469369678	0.00360423308911106	0.00796885030114899	21877.6180562903	171044.552564247	115966.315608464	256398.014837484	153551.58939174	200547.782766238
Pnigra	AllSamples	1.13326944887422e-05	200	0.00531606469369678	0.00360423308911106	0.00796885030114899	21877.7885883054	171044.552564247	115966.315608464	256398.014837484	153551.58939174	200547.782766238
Pnigra	AllSamples	1.13326944887422e-05	200	0.00531606469369678	0.00360423308911106	0.00796885030114899	21877.7885883054	171044.552564247	115966.315608464	256398.014837484	153551.58939174	200547.782766238
Pnigra	AllSamples	1.13327056367925e-05	200	0.00531606469369678	0.00360423308911106	0.00796885030114899	21877.810109638	171044.552564247	115966.315608464	256398.014837484	153551.58939174	200547.782766238
Pnigra	AllSamples	1.13327056367925e-05	200	0.00531606469369678	0.00360423308911106	0.00796885030114899	21877.810109638	171044.552564247	115966.315608464	256398.014837484	153551.58939174	200547.782766238
Pnigra	AllSamples	1.13331944094292e-05	200	0.00531606469369678	0.00360423308911106	0.00796885030114899	21878.7536861568	171044.552564247	115966.315608464	256398.014837484	153551.58939174	200547.782766238
Pnigra	AllSamples	1.13331944094292e-05	200	0.00531606469369678	0.00360423308911106	0.00796885030114899	21878.7536861568	171044.552564247	115966.315608464	256398.014837484	153551.58939174	200547.782766238
Pnigra	AllSamples	1.13333136422244e-05	200	0.00531606469369678	0.00360423308911106	0.00796885030114899	21878.9838652981	171044.552564247	115966.315608464	256398.014837484	153551.58939174	200547.782766238
Pnigra	AllSamples	1.13333136422244e-05	200	0.00531606469369678	0.00360423308911106	0.00796885030114899	21878.9838652981	171044.552564247	115966.315608464	256398.014837484	153551.58939174	200547.782766238
Pnigra	AllSamples	1.13336374212621e-05	200	0.00531606469369678	0.00360423308911106	0.00796885030114899	21879.6089213555	171044.552564247	115966.315608464	256398.014837484	153551.58939174	200547.782766238
Pnigra	AllSamples	1.13336374212621e-05	200	0.00531606469369678	0.00360423308911106	0.00796885030114899	21879.6089213555	171044.552564247	115966.315608464	256398.014837484	153551.58939174	200547.782766238
Pnigra	AllSamples	1.13337736404215e-05	200	0.00531606469369678	0.00360423308911106	0.00796885030114899	21879.8718927056	171044.552564247	115966.315608464	256398.014837484	153551.58939174	200547.782766238
Pnigra	AllSamples	1.13337736404215e-05	200	0.00531606469369678	0.00360423308911106	0.00796885030114899	21879.8718927056	171044.552564247	115966.315608464	256398.014837484	153551.58939174	200547.782766238
Pnigra	AllSamples	1.13338080654046e-05	200	0.00531606469369678	0.00360423308911106	0.00796885030114899	21879.9383502019	171044.552564247	115966.315608464	256398.014837484	153551.58939174	200547.782766238
Pnigra	AllSamples	1.13338080654046e-05	200	0.00531606469369678	0.00360423308911106	0.00796885030114899	21879.9383502019	171044.552564247	115966.315608464	256398.014837484	153551.58939174	200547.782766238
Pnigra	AllSamples	1.13338871141285e-05	200	0.00531606469369678	0.00360423308911106	0.00796885030114899	21880.090953916	171044.552564247	115966.315608464	256398.014837484	153551.58939174	200547.782766238
Pnigra	AllSamples	1.13338871141285e-05	200	0.00531606469369678	0.00360423308911106	0.00796885030114899	21880.090953916	171044.552564247	115966.315608464	256398.014837484	153551.58939174	200547.782766238
Pnigra	AllSamples	1.13358002442736e-05	200	0.00531606469369678	0.00360423308911106	0.00796885030114899	21883.7842553544	171044.552564247	115966.315608464	256398.014837484	153551.58939174	200547.782766238
Pnigra	AllSamples	1.13358002442736e-05	200	0.00531606469369678	0.00360423308911106	0.00796885030114899	21883.7842553544	171044.552564247	115966.315608464	256398.014837484	153551.58939174	200547.782766238
Pnigra	AllSamples	1.13359300183053e-05	200	0.00531606469369678	0.00360423308911106	0.00796885030114899	21884.0347843732	171044.552564247	115966.315608464	256398.014837484	153551.58939174	200547.782766238
Pnigra	AllSamples	1.13359300183053e-05	200	0.00531606469369678	0.00360423308911106	0.00796885030114899	21884.0347843732	171044.552564247	115966.315608464	256398.014837484	153551.58939174	200547.782766238
Pnigra	AllSamples	1.13361169926718e-05	200	0.00531606469369678	0.00360423308911106	0.00796885030114899	21884.3957387486	171044.552564247	115966.315608464	256398.014837484	153551.58939174	200547.782766238
Pnigra	AllSamples	1.13361169926718e-05	200	0.00531606469369678	0.00360423308911106	0.00796885030114899	21884.3957387486	171044.552564247	115966.315608464	256398.014837484	153551.58939174	200547.782766238
Pnigra	AllSamples	1.13372302002994e-05	200	0.00531606469369678	0.00360423308911106	0.00796885030114899	21886.5447882228	171044.552564247	115966.315608464	256398.014837484	153551.58939174	200547.782766238
Pnigra	AllSamples	1.13372302002994e-05	200	0.00531606469369678	0.00360423308911106	0.00796885030114899	21886.5447882228	171044.552564247	115966.315608464	256398.014837484	153551.58939174	200547.782766238
Pnigra	AllSamples	1.13379399691161e-05	200	0.00531606469369678	0.00360423308911106	0.00796885030114899	21887.9149982935	171044.552564247	115966.315608464	256398.014837484	153551.58939174	200547.782766238
Pnigra	AllSamples	1.13379399691161e-05	200	0.00531606469369678	0.00360423308911106	0.00796885030114899	21887.9149982935	171044.552564247	115966.315608464	256398.014837484	153551.58939174	200547.782766238
Pnigra	AllSamples	1.13388016748121e-05	200	0.00531606469369678	0.00360423308911106	0.00796885030114899	21889.5785228032	171044.552564247	115966.315608464	256398.014837484	153551.58939174	200547.782766238
Pnigra	AllSamples	1.13388016748121e-05	200	0.00531606469369678	0.00360423308911106	0.00796885030114899	21889.5785228032	171044.552564247	115966.315608464	256398.014837484	153551.58939174	200547.782766238
Pnigra	AllSamples	1.13388498877346e-05	200	0.00531606469369678	0.00360423308911106	0.00796885030114899	21889.6715979432	171044.552564247	115966.315608464	256398.014837484	153551.58939174	200547.782766238
Pnigra	AllSamples	1.13388498877346e-05	200	0.00531606469369678	0.00360423308911106	0.00796885030114899	21889.6715979432	171044.552564247	115966.315608464	256398.014837484	153551.58939174	200547.782766238
Pnigra	AllSamples	1.1338913092513e-05	200	0.00531606469369678	0.00360423308911106	0.00796885030114899	21889.7936148899	171044.552564247	115966.315608464	256398.014837484	153551.58939174	200547.782766238
Pnigra	AllSamples	1.1338913092513e-05	200	0.00531606469369678	0.00360423308911106	0.00796885030114899	21889.7936148899	171044.552564247	115966.315608464	256398.014837484	153551.58939174	200547.782766238
Pnigra	AllSamples	1.13393949845045e-05	200	0.00531606469369678	0.00360423308911106	0.00796885030114899	21890.7239083098	171044.552564247	115966.315608464	256398.014837484	153551.58939174	200547.782766238
Pnigra	AllSamples	1.13393949845045e-05	200	0.00531606469369678	0.00360423308911106	0.00796885030114899	21890.7239083098	171044.552564247	115966.315608464	256398.014837484	153551.58939174	200547.782766238
Pnigra	AllSamples	1.13402315481701e-05	200	0.00531606469369678	0.00360423308911106	0.00796885030114899	21892.3388960812	171044.552564247	115966.315608464	256398.014837484	153551.58939174	200547.782766238
Pnigra	AllSamples	1.13402315481701e-05	200	0.00531606469369678	0.00360423308911106	0.00796885030114899	21892.3388960812	171044.552564247	115966.315608464	256398.014837484	153551.58939174	200547.782766238
Pnigra	AllSamples	1.13403402094675e-05	200	0.00531606469369678	0.00360423308911106	0.00796885030114899	21892.5486669257	171044.552564247	115966.315608464	256398.014837484	153551.58939174	200547.782766238
Pnigra	AllSamples	1.13403402094675e-05	200	0.00531606469369678	0.00360423308911106	0.00796885030114899	21892.5486669257	171044.552564247	115966.315608464	256398.014837484	153551.58939174	200547.782766238
Pnigra	AllSamples	1.13410418632818e-05	200	0.00531606469369678	0.00360423308911106	0.00796885030114899	21893.9032109686	171044.552564247	115966.315608464	256398.014837484	153551.58939174	200547.782766238
Pnigra	AllSamples	1.13410418632818e-05	200	0.00531606469369678	0.00360423308911106	0.00796885030114899	21893.9032109686	171044.552564247	115966.315608464	256398.014837484	153551.58939174	200547.782766238
Pnigra	AllSamples	1.13427238076118e-05	200	0.00531606469369678	0.00360423308911106	0.00796885030114899	21897.1502077448	171044.552564247	115966.315608464	256398.014837484	153551.58939174	200547.782766238
Pnigra	AllSamples	1.13427238076118e-05	200	0.00531606469369678	0.00360423308911106	0.00796885030114899	21897.1502077448	171044.552564247	115966.315608464	256398.014837484	153551.58939174	200547.782766238
Pnigra	AllSamples	1.13429201135585e-05	200	0.00531606469369678	0.00360423308911106	0.00796885030114899	21897.5291767539	171044.552564247	115966.315608464	256398.014837484	153551.58939174	200547.782766238
Pnigra	AllSamples	1.13429201135585e-05	200	0.00531606469369678	0.00360423308911106	0.00796885030114899	21897.5291767539	171044.552564247	115966.315608464	256398.014837484	153551.58939174	200547.782766238
Pnigra	AllSamples	1.13440042281723e-05	200	0.00531606469369678	0.00360423308911106	0.00796885030114899	21899.6220621086	171044.552564247	115966.315608464	256398.014837484	153551.58939174	200547.782766238
Pnigra	AllSamples	1.13440042281723e-05	200	0.00531606469369678	0.00360423308911106	0.00796885030114899	21899.6220621086	171044.552564247	115966.315608464	256398.014837484	153551.58939174	200547.782766238
Pnigra	AllSamples	1.13451179628862e-05	200	0.00531606469369678	0.00360423308911106	0.00796885030114899	21901.772129124	171044.552564247	115966.315608464	256398.014837484	153551.58939174	200547.782766238
Pnigra	AllSamples	1.13451179628862e-05	200	0.00531606469369678	0.00360423308911106	0.00796885030114899	21901.772129124	171044.552564247	115966.315608464	256398.014837484	153551.58939174	200547.782766238
Pnigra	AllSamples	1.13457816092844e-05	200	0.00531606469369678	0.00360423308911106	0.00796885030114899	21903.0532997769	171044.552564247	115966.315608464	256398.014837484	153551.58939174	200547.782766238
Pnigra	AllSamples	1.13457816092844e-05	200	0.00531606469369678	0.00360423308911106	0.00796885030114899	21903.0532997769	171044.552564247	115966.315608464	256398.014837484	153551.58939174	200547.782766238
Pnigra	AllSamples	1.1345880578619e-05	200	0.00531606469369678	0.00360423308911106	0.00796885030114899	21903.2443602684	171044.552564247	115966.315608464	256398.014837484	153551.58939174	200547.782766238
Pnigra	AllSamples	1.1345880578619e-05	200	0.00531606469369678	0.00360423308911106	0.00796885030114899	21903.2443602684	171044.552564247	115966.315608464	256398.014837484	153551.58939174	200547.782766238
Pnigra	AllSamples	1.13462898780882e-05	200	0.00531606469369678	0.00360423308911106	0.00796885030114899	21904.0345136838	171044.552564247	115966.315608464	256398.014837484	153551.58939174	200547.782766238
Pnigra	AllSamples	1.13462898780882e-05	200	0.00531606469369678	0.00360423308911106	0.00796885030114899	21904.0345136838	171044.552564247	115966.315608464	256398.014837484	153551.58939174	200547.782766238
Pnigra	AllSamples	1.13469796936527e-05	200	0.00531606469369678	0.00360423308911106	0.00796885030114899	21905.3662039628	171044.552564247	115966.315608464	256398.014837484	153551.58939174	200547.782766238
Pnigra	AllSamples	1.13469796936527e-05	200	0.00531606469369678	0.00360423308911106	0.00796885030114899	21905.3662039628	171044.552564247	115966.315608464	256398.014837484	153551.58939174	200547.782766238
Pnigra	AllSamples	1.13476073565146e-05	200	0.00531606469369678	0.00360423308911106	0.00796885030114899	21906.5779083294	171044.552564247	115966.315608464	256398.014837484	153551.58939174	200547.782766238
Pnigra	AllSamples	1.13476073565146e-05	200	0.00531606469369678	0.00360423308911106	0.00796885030114899	21906.5779083294	171044.552564247	115966.315608464	256398.014837484	153551.58939174	200547.782766238
Pnigra	AllSamples	1.13479512918232e-05	200	0.00531606469369678	0.00360423308911106	0.00796885030114899	21907.2418761066	171044.552564247	115966.315608464	256398.014837484	153551.58939174	200547.782766238
Pnigra	AllSamples	1.13479512918232e-05	200	0.00531606469369678	0.00360423308911106	0.00796885030114899	21907.2418761066	171044.552564247	115966.315608464	256398.014837484	153551.58939174	200547.782766238
Pnigra	AllSamples	1.13485897024244e-05	200	0.00531606469369678	0.00360423308911106	0.00796885030114899	21908.4743290046	171044.552564247	115966.315608464	256398.014837484	153551.58939174	200547.782766238
Pnigra	AllSamples	1.13485897024244e-05	200	0.00531606469369678	0.00360423308911106	0.00796885030114899	21908.4743290046	171044.552564247	115966.315608464	256398.014837484	153551.58939174	200547.782766238
Pnigra	AllSamples	1.13489641158889e-05	200	0.00531606469369678	0.00360423308911106	0.00796885030114899	21909.1971349207	171044.552564247	115966.315608464	256398.014837484	153551.58939174	200547.782766238
Pnigra	AllSamples	1.13489641158889e-05	200	0.00531606469369678	0.00360423308911106	0.00796885030114899	21909.1971349207	171044.552564247	115966.315608464	256398.014837484	153551.58939174	200547.782766238
Pnigra	AllSamples	1.13498191423324e-05	200	0.00531606469369678	0.00360423308911106	0.00796885030114899	21910.8477651204	171044.552564247	115966.315608464	256398.014837484	153551.58939174	200547.782766238
Pnigra	AllSamples	1.13498191423324e-05	200	0.00531606469369678	0.00360423308911106	0.00796885030114899	21910.8477651204	171044.552564247	115966.315608464	256398.014837484	153551.58939174	200547.782766238
Pnigra	AllSamples	1.1350264350004e-05	200	0.00531606469369678	0.00360423308911106	0.00796885030114899	21911.70723939	171044.552564247	115966.315608464	256398.014837484	153551.58939174	200547.782766238
Pnigra	AllSamples	1.1350264350004e-05	200	0.00531606469369678	0.00360423308911106	0.00796885030114899	21911.70723939	171044.552564247	115966.315608464	256398.014837484	153551.58939174	200547.782766238
Pnigra	AllSamples	1.13503266110462e-05	200	0.00531606469369678	0.00360423308911106	0.00796885030114899	21911.8274344521	171044.552564247	115966.315608464	256398.014837484	153551.58939174	200547.782766238
Pnigra	AllSamples	1.13503266110462e-05	200	0.00531606469369678	0.00360423308911106	0.00796885030114899	21911.8274344521	171044.552564247	115966.315608464	256398.014837484	153551.58939174	200547.782766238
Pnigra	AllSamples	1.13506191348968e-05	200	0.00531606469369678	0.00360423308911106	0.00796885030114899	21912.3921523104	171044.552564247	115966.315608464	256398.014837484	153551.58939174	200547.782766238
Pnigra	AllSamples	1.13506191348968e-05	200	0.00531606469369678	0.00360423308911106	0.00796885030114899	21912.3921523104	171044.552564247	115966.315608464	256398.014837484	153551.58939174	200547.782766238
Pnigra	AllSamples	1.13512820117935e-05	200	0.00531606469369678	0.00360423308911106	0.00796885030114899	21913.6718374392	171044.552564247	115966.315608464	256398.014837484	153551.58939174	200547.782766238
Pnigra	AllSamples	1.13512820117935e-05	200	0.00531606469369678	0.00360423308911106	0.00796885030114899	21913.6718374392	171044.552564247	115966.315608464	256398.014837484	153551.58939174	200547.782766238
Pnigra	AllSamples	1.13515803662855e-05	200	0.00531606469369678	0.00360423308911106	0.00796885030114899	21914.2478113619	171044.552564247	115966.315608464	256398.014837484	153551.58939174	200547.782766238
Pnigra	AllSamples	1.13515803662855e-05	200	0.00531606469369678	0.00360423308911106	0.00796885030114899	21914.2478113619	171044.552564247	115966.315608464	256398.014837484	153551.58939174	200547.782766238
Pnigra	AllSamples	1.13519628221089e-05	200	0.00531606469369678	0.00360423308911106	0.00796885030114899	21914.9861430673	171044.552564247	115966.315608464	256398.014837484	153551.58939174	200547.782766238
Pnigra	AllSamples	1.13519628221089e-05	200	0.00531606469369678	0.00360423308911106	0.00796885030114899	21914.9861430673	171044.552564247	115966.315608464	256398.014837484	153551.58939174	200547.782766238
Pnigra	AllSamples	1.13520540745697e-05	200	0.00531606469369678	0.00360423308911106	0.00796885030114899	21915.162306119	171044.552564247	115966.315608464	256398.014837484	153551.58939174	200547.782766238
Pnigra	AllSamples	1.13520540745697e-05	200	0.00531606469369678	0.00360423308911106	0.00796885030114899	21915.162306119	171044.552564247	115966.315608464	256398.014837484	153551.58939174	200547.782766238
Pnigra	AllSamples	1.13525963293264e-05	200	0.00531606469369678	0.00360423308911106	0.00796885030114899	21916.2091299737	171044.552564247	115966.315608464	256398.014837484	153551.58939174	200547.782766238
Pnigra	AllSamples	1.13525963293264e-05	200	0.00531606469369678	0.00360423308911106	0.00796885030114899	21916.2091299737	171044.552564247	115966.315608464	256398.014837484	153551.58939174	200547.782766238
Pnigra	AllSamples	1.13529174007143e-05	200	0.00531606469369678	0.00360423308911106	0.00796885030114899	21916.828958908	171044.552564247	115966.315608464	256398.014837484	153551.58939174	200547.782766238
Pnigra	AllSamples	1.13529174007143e-05	200	0.00531606469369678	0.00360423308911106	0.00796885030114899	21916.828958908	171044.552564247	115966.315608464	256398.014837484	153551.58939174	200547.782766238
Pnigra	AllSamples	1.13532548772454e-05	200	0.00531606469369678	0.00360423308911106	0.00796885030114899	21917.4804580028	171044.552564247	115966.315608464	256398.014837484	153551.58939174	200547.782766238
Pnigra	AllSamples	1.13532548772454e-05	200	0.00531606469369678	0.00360423308911106	0.00796885030114899	21917.4804580028	171044.552564247	115966.315608464	256398.014837484	153551.58939174	200547.782766238
Pnigra	AllSamples	1.13532982769528e-05	200	0.00531606469369678	0.00360423308911106	0.00796885030114899	21917.5642412217	171044.552564247	115966.315608464	256398.014837484	153551.58939174	200547.782766238
Pnigra	AllSamples	1.13532982769528e-05	200	0.00531606469369678	0.00360423308911106	0.00796885030114899	21917.5642412217	171044.552564247	115966.315608464	256398.014837484	153551.58939174	200547.782766238
Pnigra	AllSamples	1.13535443056801e-05	200	0.00531606469369678	0.00360423308911106	0.00796885030114899	21918.0392001546	171044.552564247	115966.315608464	256398.014837484	153551.58939174	200547.782766238
Pnigra	AllSamples	1.13535443056801e-05	200	0.00531606469369678	0.00360423308911106	0.00796885030114899	21918.0392001546	171044.552564247	115966.315608464	256398.014837484	153551.58939174	200547.782766238
Pnigra	AllSamples	1.13535623608187e-05	200	0.00531606469369678	0.00360423308911106	0.00796885030114899	21918.0740556347	171044.552564247	115966.315608464	256398.014837484	153551.58939174	200547.782766238
Pnigra	AllSamples	1.13535623608187e-05	200	0.00531606469369678	0.00360423308911106	0.00796885030114899	21918.0740556347	171044.552564247	115966.315608464	256398.014837484	153551.58939174	200547.782766238
Pnigra	AllSamples	1.13543666568101e-05	200	0.00531606469369678	0.00360423308911106	0.00796885030114899	21919.6267505987	171044.552564247	115966.315608464	256398.014837484	153551.58939174	200547.782766238
Pnigra	AllSamples	1.13543666568101e-05	200	0.00531606469369678	0.00360423308911106	0.00796885030114899	21919.6267505987	171044.552564247	115966.315608464	256398.014837484	153551.58939174	200547.782766238
Pnigra	AllSamples	1.13548660158479e-05	200	0.00531606469369678	0.00360423308911106	0.00796885030114899	21920.5907641852	171044.552564247	115966.315608464	256398.014837484	153551.58939174	200547.782766238
Pnigra	AllSamples	1.13548660158479e-05	200	0.00531606469369678	0.00360423308911106	0.00796885030114899	21920.5907641852	171044.552564247	115966.315608464	256398.014837484	153551.58939174	200547.782766238
Pnigra	AllSamples	1.13555283674651e-05	200	0.00531606469369678	0.00360423308911106	0.00796885030114899	21921.8694352608	171044.552564247	115966.315608464	256398.014837484	153551.58939174	200547.782766238
Pnigra	AllSamples	1.13555283674651e-05	200	0.00531606469369678	0.00360423308911106	0.00796885030114899	21921.8694352608	171044.552564247	115966.315608464	256398.014837484	153551.58939174	200547.782766238
Pnigra	AllSamples	1.13561539957938e-05	200	0.00531606469369678	0.00360423308911106	0.00796885030114899	21923.0772119571	171044.552564247	115966.315608464	256398.014837484	153551.58939174	200547.782766238
Pnigra	AllSamples	1.13561539957938e-05	200	0.00531606469369678	0.00360423308911106	0.00796885030114899	21923.0772119571	171044.552564247	115966.315608464	256398.014837484	153551.58939174	200547.782766238
Pnigra	AllSamples	1.1357880821489e-05	200	0.00531606469369678	0.00360423308911106	0.00796885030114899	21926.4108522953	171044.552564247	115966.315608464	256398.014837484	153551.58939174	200547.782766238
Pnigra	AllSamples	1.1357880821489e-05	200	0.00531606469369678	0.00360423308911106	0.00796885030114899	21926.4108522953	171044.552564247	115966.315608464	256398.014837484	153551.58939174	200547.782766238
Pnigra	AllSamples	1.13579190052818e-05	200	0.00531606469369678	0.00360423308911106	0.00796885030114899	21926.4845661811	171044.552564247	115966.315608464	256398.014837484	153551.58939174	200547.782766238
Pnigra	AllSamples	1.13579190052818e-05	200	0.00531606469369678	0.00360423308911106	0.00796885030114899	21926.4845661811	171044.552564247	115966.315608464	256398.014837484	153551.58939174	200547.782766238
Pnigra	AllSamples	1.13583589332454e-05	200	0.00531606469369678	0.00360423308911106	0.00796885030114899	21927.3338479641	171044.552564247	115966.315608464	256398.014837484	153551.58939174	200547.782766238
Pnigra	AllSamples	1.13583589332454e-05	200	0.00531606469369678	0.00360423308911106	0.00796885030114899	21927.3338479641	171044.552564247	115966.315608464	256398.014837484	153551.58939174	200547.782766238
Pnigra	AllSamples	1.13590438029048e-05	200	0.00531606469369678	0.00360423308911106	0.00796885030114899	21928.6559901637	171044.552564247	115966.315608464	256398.014837484	153551.58939174	200547.782766238
Pnigra	AllSamples	1.13590438029048e-05	200	0.00531606469369678	0.00360423308911106	0.00796885030114899	21928.6559901637	171044.552564247	115966.315608464	256398.014837484	153551.58939174	200547.782766238
Pnigra	AllSamples	1.13609774020799e-05	200	0.00531606469369678	0.00360423308911106	0.00796885030114899	21932.388807104	171044.552564247	115966.315608464	256398.014837484	153551.58939174	200547.782766238
Pnigra	AllSamples	1.13609774020799e-05	200	0.00531606469369678	0.00360423308911106	0.00796885030114899	21932.388807104	171044.552564247	115966.315608464	256398.014837484	153551.58939174	200547.782766238
Pnigra	AllSamples	1.13611941811509e-05	200	0.00531606469369678	0.00360423308911106	0.00796885030114899	21932.8072995192	171044.552564247	115966.315608464	256398.014837484	153551.58939174	200547.782766238
Pnigra	AllSamples	1.13611941811509e-05	200	0.00531606469369678	0.00360423308911106	0.00796885030114899	21932.8072995192	171044.552564247	115966.315608464	256398.014837484	153551.58939174	200547.782766238
Pnigra	AllSamples	1.13613370830892e-05	200	0.00531606469369678	0.00360423308911106	0.00796885030114899	21933.083171987	171044.552564247	115966.315608464	256398.014837484	153551.58939174	200547.782766238
Pnigra	AllSamples	1.13613370830892e-05	200	0.00531606469369678	0.00360423308911106	0.00796885030114899	21933.083171987	171044.552564247	115966.315608464	256398.014837484	153551.58939174	200547.782766238
Pnigra	AllSamples	1.13615324557285e-05	200	0.00531606469369678	0.00360423308911106	0.00796885030114899	21933.4603392442	171044.552564247	115966.315608464	256398.014837484	153551.58939174	200547.782766238
Pnigra	AllSamples	1.13615324557285e-05	200	0.00531606469369678	0.00360423308911106	0.00796885030114899	21933.4603392442	171044.552564247	115966.315608464	256398.014837484	153551.58939174	200547.782766238
Pnigra	AllSamples	1.13615644643338e-05	200	0.00531606469369678	0.00360423308911106	0.00796885030114899	21933.5221319186	171044.552564247	115966.315608464	256398.014837484	153551.58939174	200547.782766238
Pnigra	AllSamples	1.13615644643338e-05	200	0.00531606469369678	0.00360423308911106	0.00796885030114899	21933.5221319186	171044.552564247	115966.315608464	256398.014837484	153551.58939174	200547.782766238
Pnigra	AllSamples	1.13629304436028e-05	200	0.00531606469369678	0.00360423308911106	0.00796885030114899	21936.1591575343	171044.552564247	115966.315608464	256398.014837484	153551.58939174	200547.782766238
Pnigra	AllSamples	1.13629304436028e-05	200	0.00531606469369678	0.00360423308911106	0.00796885030114899	21936.1591575343	171044.552564247	115966.315608464	256398.014837484	153551.58939174	200547.782766238
Pnigra	AllSamples	1.13635217594338e-05	200	0.00531606469369678	0.00360423308911106	0.00796885030114899	21937.3006938876	171044.552564247	115966.315608464	256398.014837484	153551.58939174	200547.782766238
Pnigra	AllSamples	1.13635217594338e-05	200	0.00531606469369678	0.00360423308911106	0.00796885030114899	21937.3006938876	171044.552564247	115966.315608464	256398.014837484	153551.58939174	200547.782766238
Pnigra	AllSamples	1.13643012883114e-05	200	0.00531606469369678	0.00360423308911106	0.00796885030114899	21938.8055758907	171044.552564247	115966.315608464	256398.014837484	153551.58939174	200547.782766238
Pnigra	AllSamples	1.13643012883114e-05	200	0.00531606469369678	0.00360423308911106	0.00796885030114899	21938.8055758907	171044.552564247	115966.315608464	256398.014837484	153551.58939174	200547.782766238
Pnigra	AllSamples	1.13647968342542e-05	200	0.00531606469369678	0.00360423308911106	0.00796885030114899	21939.76222829	171044.552564247	115966.315608464	256398.014837484	153551.58939174	200547.782766238
Pnigra	AllSamples	1.13647968342542e-05	200	0.00531606469369678	0.00360423308911106	0.00796885030114899	21939.76222829	171044.552564247	115966.315608464	256398.014837484	153551.58939174	200547.782766238
Pnigra	AllSamples	1.13655466262263e-05	200	0.00531606469369678	0.00360423308911106	0.00796885030114899	21941.2097031396	171044.552564247	115966.315608464	256398.014837484	153551.58939174	200547.782766238
Pnigra	AllSamples	1.13655466262263e-05	200	0.00531606469369678	0.00360423308911106	0.00796885030114899	21941.2097031396	171044.552564247	115966.315608464	256398.014837484	153551.58939174	200547.782766238
Pnigra	AllSamples	1.13656061776051e-05	200	0.00531606469369678	0.00360423308911106	0.00796885030114899	21941.3246671914	171044.552564247	115966.315608464	256398.014837484	153551.58939174	200547.782766238
Pnigra	AllSamples	1.13656061776051e-05	200	0.00531606469369678	0.00360423308911106	0.00796885030114899	21941.3246671914	171044.552564247	115966.315608464	256398.014837484	153551.58939174	200547.782766238
Pnigra	AllSamples	1.13668463491064e-05	200	0.00531606469369678	0.00360423308911106	0.00796885030114899	21943.7188206688	171044.552564247	115966.315608464	256398.014837484	153551.58939174	200547.782766238
Pnigra	AllSamples	1.13668463491064e-05	200	0.00531606469369678	0.00360423308911106	0.00796885030114899	21943.7188206688	171044.552564247	115966.315608464	256398.014837484	153551.58939174	200547.782766238
Pnigra	AllSamples	1.13669600145125e-05	200	0.00531606469369678	0.00360423308911106	0.00796885030114899	21943.9382519547	171044.552564247	115966.315608464	256398.014837484	153551.58939174	200547.782766238
Pnigra	AllSamples	1.13669600145125e-05	200	0.00531606469369678	0.00360423308911106	0.00796885030114899	21943.9382519547	171044.552564247	115966.315608464	256398.014837484	153551.58939174	200547.782766238
Pnigra	AllSamples	1.13670485572432e-05	200	0.00531606469369678	0.00360423308911106	0.00796885030114899	21944.1091838672	171044.552564247	115966.315608464	256398.014837484	153551.58939174	200547.782766238
Pnigra	AllSamples	1.13670485572432e-05	200	0.00531606469369678	0.00360423308911106	0.00796885030114899	21944.1091838672	171044.552564247	115966.315608464	256398.014837484	153551.58939174	200547.782766238
Pnigra	AllSamples	1.13680271440458e-05	200	0.00531606469369678	0.00360423308911106	0.00796885030114899	21945.9983475788	171044.552564247	115966.315608464	256398.014837484	153551.58939174	200547.782766238
Pnigra	AllSamples	1.13680271440458e-05	200	0.00531606469369678	0.00360423308911106	0.00796885030114899	21945.9983475788	171044.552564247	115966.315608464	256398.014837484	153551.58939174	200547.782766238
Pnigra	AllSamples	1.13680330169138e-05	200	0.00531606469369678	0.00360423308911106	0.00796885030114899	21946.0096851618	171044.552564247	115966.315608464	256398.014837484	153551.58939174	200547.782766238
Pnigra	AllSamples	1.13680330169138e-05	200	0.00531606469369678	0.00360423308911106	0.00796885030114899	21946.0096851618	171044.552564247	115966.315608464	256398.014837484	153551.58939174	200547.782766238
Pnigra	AllSamples	1.13686722274861e-05	200	0.00531606469369678	0.00360423308911106	0.00796885030114899	21947.2436824056	171044.552564247	115966.315608464	256398.014837484	153551.58939174	200547.782766238
Pnigra	AllSamples	1.13686722274861e-05	200	0.00531606469369678	0.00360423308911106	0.00796885030114899	21947.2436824056	171044.552564247	115966.315608464	256398.014837484	153551.58939174	200547.782766238
Pnigra	AllSamples	1.13690614634295e-05	200	0.00531606469369678	0.00360423308911106	0.00796885030114899	21947.9951031458	171044.552564247	115966.315608464	256398.014837484	153551.58939174	200547.782766238
Pnigra	AllSamples	1.13690614634295e-05	200	0.00531606469369678	0.00360423308911106	0.00796885030114899	21947.9951031458	171044.552564247	115966.315608464	256398.014837484	153551.58939174	200547.782766238
Pnigra	AllSamples	1.13693784851512e-05	200	0.00531606469369678	0.00360423308911106	0.00796885030114899	21948.6071141915	171044.552564247	115966.315608464	256398.014837484	153551.58939174	200547.782766238
Pnigra	AllSamples	1.13693784851512e-05	200	0.00531606469369678	0.00360423308911106	0.00796885030114899	21948.6071141915	171044.552564247	115966.315608464	256398.014837484	153551.58939174	200547.782766238
Pnigra	AllSamples	1.13696720146758e-05	200	0.00531606469369678	0.00360423308911106	0.00796885030114899	21949.1737735055	171044.552564247	115966.315608464	256398.014837484	153551.58939174	200547.782766238
Pnigra	AllSamples	1.13696720146758e-05	200	0.00531606469369678	0.00360423308911106	0.00796885030114899	21949.1737735055	171044.552564247	115966.315608464	256398.014837484	153551.58939174	200547.782766238
Pnigra	AllSamples	1.13705201850457e-05	200	0.00531606469369678	0.00360423308911106	0.00796885030114899	21950.811168042	171044.552564247	115966.315608464	256398.014837484	153551.58939174	200547.782766238
Pnigra	AllSamples	1.13705201850457e-05	200	0.00531606469369678	0.00360423308911106	0.00796885030114899	21950.811168042	171044.552564247	115966.315608464	256398.014837484	153551.58939174	200547.782766238
Pnigra	AllSamples	1.13708175149067e-05	200	0.00531606469369678	0.00360423308911106	0.00796885030114899	21951.3851639126	171044.552564247	115966.315608464	256398.014837484	153551.58939174	200547.782766238
Pnigra	AllSamples	1.13708175149067e-05	200	0.00531606469369678	0.00360423308911106	0.00796885030114899	21951.3851639126	171044.552564247	115966.315608464	256398.014837484	153551.58939174	200547.782766238
Pnigra	AllSamples	1.1370941063409e-05	200	0.00531606469369678	0.00360423308911106	0.00796885030114899	21951.6236745347	171044.552564247	115966.315608464	256398.014837484	153551.58939174	200547.782766238
Pnigra	AllSamples	1.1370941063409e-05	200	0.00531606469369678	0.00360423308911106	0.00796885030114899	21951.6236745347	171044.552564247	115966.315608464	256398.014837484	153551.58939174	200547.782766238
Pnigra	AllSamples	1.13712031838924e-05	200	0.00531606469369678	0.00360423308911106	0.00796885030114899	21952.1296986339	171044.552564247	115966.315608464	256398.014837484	153551.58939174	200547.782766238
Pnigra	AllSamples	1.13712031838924e-05	200	0.00531606469369678	0.00360423308911106	0.00796885030114899	21952.1296986339	171044.552564247	115966.315608464	256398.014837484	153551.58939174	200547.782766238
Pnigra	AllSamples	1.1371618643057e-05	200	0.00531606469369678	0.00360423308911106	0.00796885030114899	21952.9317433533	171044.552564247	115966.315608464	256398.014837484	153551.58939174	200547.782766238
Pnigra	AllSamples	1.1371618643057e-05	200	0.00531606469369678	0.00360423308911106	0.00796885030114899	21952.9317433533	171044.552564247	115966.315608464	256398.014837484	153551.58939174	200547.782766238
Pnigra	AllSamples	1.13720324218689e-05	200	0.00531606469369678	0.00360423308911106	0.00796885030114899	21953.7305441484	171044.552564247	115966.315608464	256398.014837484	153551.58939174	200547.782766238
Pnigra	AllSamples	1.13720324218689e-05	200	0.00531606469369678	0.00360423308911106	0.00796885030114899	21953.7305441484	171044.552564247	115966.315608464	256398.014837484	153551.58939174	200547.782766238
Pnigra	AllSamples	1.1372518682891e-05	200	0.00531606469369678	0.00360423308911106	0.00796885030114899	21954.6692719904	171044.552564247	115966.315608464	256398.014837484	153551.58939174	200547.782766238
Pnigra	AllSamples	1.1372518682891e-05	200	0.00531606469369678	0.00360423308911106	0.00796885030114899	21954.6692719904	171044.552564247	115966.315608464	256398.014837484	153551.58939174	200547.782766238
Pnigra	AllSamples	1.13730478221775e-05	200	0.00531606469369678	0.00360423308911106	0.00796885030114899	21955.6907764044	171044.552564247	115966.315608464	256398.014837484	153551.58939174	200547.782766238
Pnigra	AllSamples	1.13730478221775e-05	200	0.00531606469369678	0.00360423308911106	0.00796885030114899	21955.6907764044	171044.552564247	115966.315608464	256398.014837484	153551.58939174	200547.782766238
Pnigra	AllSamples	1.13734131389579e-05	200	0.00531606469369678	0.00360423308911106	0.00796885030114899	21956.3960211543	171044.552564247	115966.315608464	256398.014837484	153551.58939174	200547.782766238
Pnigra	AllSamples	1.13734131389579e-05	200	0.00531606469369678	0.00360423308911106	0.00796885030114899	21956.3960211543	171044.552564247	115966.315608464	256398.014837484	153551.58939174	200547.782766238
Pnigra	AllSamples	1.13734769200521e-05	200	0.00531606469369678	0.00360423308911106	0.00796885030114899	21956.5191506797	171044.552564247	115966.315608464	256398.014837484	153551.58939174	200547.782766238
Pnigra	AllSamples	1.13734769200521e-05	200	0.00531606469369678	0.00360423308911106	0.00796885030114899	21956.5191506797	171044.552564247	115966.315608464	256398.014837484	153551.58939174	200547.782766238
Pnigra	AllSamples	1.13739033303683e-05	200	0.00531606469369678	0.00360423308911106	0.00796885030114899	21957.3423366183	171044.552564247	115966.315608464	256398.014837484	153551.58939174	200547.782766238
Pnigra	AllSamples	1.13739033303683e-05	200	0.00531606469369678	0.00360423308911106	0.00796885030114899	21957.3423366183	171044.552564247	115966.315608464	256398.014837484	153551.58939174	200547.782766238
Pnigra	AllSamples	1.13741236972739e-05	200	0.00531606469369678	0.00360423308911106	0.00796885030114899	21957.767755355	171044.552564247	115966.315608464	256398.014837484	153551.58939174	200547.782766238
Pnigra	AllSamples	1.13741236972739e-05	200	0.00531606469369678	0.00360423308911106	0.00796885030114899	21957.767755355	171044.552564247	115966.315608464	256398.014837484	153551.58939174	200547.782766238
Pnigra	AllSamples	1.13741721959588e-05	200	0.00531606469369678	0.00360423308911106	0.00796885030114899	21957.8613821599	171044.552564247	115966.315608464	256398.014837484	153551.58939174	200547.782766238
Pnigra	AllSamples	1.13741721959588e-05	200	0.00531606469369678	0.00360423308911106	0.00796885030114899	21957.8613821599	171044.552564247	115966.315608464	256398.014837484	153551.58939174	200547.782766238
Pnigra	AllSamples	1.13745343840682e-05	200	0.00531606469369678	0.00360423308911106	0.00796885030114899	21958.5605870042	171044.552564247	115966.315608464	256398.014837484	153551.58939174	200547.782766238
Pnigra	AllSamples	1.13745343840682e-05	200	0.00531606469369678	0.00360423308911106	0.00796885030114899	21958.5605870042	171044.552564247	115966.315608464	256398.014837484	153551.58939174	200547.782766238
Pnigra	AllSamples	1.13748389224294e-05	200	0.00531606469369678	0.00360423308911106	0.00796885030114899	21959.1484988984	171044.552564247	115966.315608464	256398.014837484	153551.58939174	200547.782766238
Pnigra	AllSamples	1.13748389224294e-05	200	0.00531606469369678	0.00360423308911106	0.00796885030114899	21959.1484988984	171044.552564247	115966.315608464	256398.014837484	153551.58939174	200547.782766238
Pnigra	AllSamples	1.13749590216814e-05	200	0.00531606469369678	0.00360423308911106	0.00796885030114899	21959.3803507364	171044.552564247	115966.315608464	256398.014837484	153551.58939174	200547.782766238
Pnigra	AllSamples	1.13749590216814e-05	200	0.00531606469369678	0.00360423308911106	0.00796885030114899	21959.3803507364	171044.552564247	115966.315608464	256398.014837484	153551.58939174	200547.782766238
Pnigra	AllSamples	1.13757980638833e-05	200	0.00531606469369678	0.00360423308911106	0.00796885030114899	21961.0001233268	171044.552564247	115966.315608464	256398.014837484	153551.58939174	200547.782766238
Pnigra	AllSamples	1.13757980638833e-05	200	0.00531606469369678	0.00360423308911106	0.00796885030114899	21961.0001233268	171044.552564247	115966.315608464	256398.014837484	153551.58939174	200547.782766238
Pnigra	AllSamples	1.13758717456124e-05	200	0.00531606469369678	0.00360423308911106	0.00796885030114899	21961.1423660471	171044.552564247	115966.315608464	256398.014837484	153551.58939174	200547.782766238
Pnigra	AllSamples	1.13758717456124e-05	200	0.00531606469369678	0.00360423308911106	0.00796885030114899	21961.1423660471	171044.552564247	115966.315608464	256398.014837484	153551.58939174	200547.782766238
Pnigra	AllSamples	1.13760692983806e-05	200	0.00531606469369678	0.00360423308911106	0.00796885030114899	21961.5237420474	171044.552564247	115966.315608464	256398.014837484	153551.58939174	200547.782766238
Pnigra	AllSamples	1.13760692983806e-05	200	0.00531606469369678	0.00360423308911106	0.00796885030114899	21961.5237420474	171044.552564247	115966.315608464	256398.014837484	153551.58939174	200547.782766238
Pnigra	AllSamples	1.13763280677661e-05	200	0.00531606469369678	0.00360423308911106	0.00796885030114899	21962.0232968458	171044.552564247	115966.315608464	256398.014837484	153551.58939174	200547.782766238
Pnigra	AllSamples	1.13763280677661e-05	200	0.00531606469369678	0.00360423308911106	0.00796885030114899	21962.0232968458	171044.552564247	115966.315608464	256398.014837484	153551.58939174	200547.782766238
Pnigra	AllSamples	1.13764603907698e-05	200	0.00531606469369678	0.00360423308911106	0.00796885030114899	21962.2787466599	171044.552564247	115966.315608464	256398.014837484	153551.58939174	200547.782766238
Pnigra	AllSamples	1.13764603907698e-05	200	0.00531606469369678	0.00360423308911106	0.00796885030114899	21962.2787466599	171044.552564247	115966.315608464	256398.014837484	153551.58939174	200547.782766238
Pnigra	AllSamples	1.13765063129063e-05	200	0.00531606469369678	0.00360423308911106	0.00796885030114899	21962.367399433	171044.552564247	115966.315608464	256398.014837484	153551.58939174	200547.782766238
Pnigra	AllSamples	1.13765063129063e-05	200	0.00531606469369678	0.00360423308911106	0.00796885030114899	21962.367399433	171044.552564247	115966.315608464	256398.014837484	153551.58939174	200547.782766238
Pnigra	AllSamples	1.13770896467313e-05	200	0.00531606469369678	0.00360423308911106	0.00796885030114899	21963.4935265082	171044.552564247	115966.315608464	256398.014837484	153551.58939174	200547.782766238
Pnigra	AllSamples	1.13770896467313e-05	200	0.00531606469369678	0.00360423308911106	0.00796885030114899	21963.4935265082	171044.552564247	115966.315608464	256398.014837484	153551.58939174	200547.782766238
Pnigra	AllSamples	1.13771489992305e-05	200	0.00531606469369678	0.00360423308911106	0.00796885030114899	21963.6081066225	171044.552564247	115966.315608464	256398.014837484	153551.58939174	200547.782766238
Pnigra	AllSamples	1.13771489992305e-05	200	0.00531606469369678	0.00360423308911106	0.00796885030114899	21963.6081066225	171044.552564247	115966.315608464	256398.014837484	153551.58939174	200547.782766238
Pnigra	AllSamples	1.1378205594254e-05	200	0.00531606469369678	0.00360423308911106	0.00796885030114899	21965.6478653553	171044.552564247	115966.315608464	256398.014837484	153551.58939174	200547.782766238
Pnigra	AllSamples	1.1378205594254e-05	200	0.00531606469369678	0.00360423308911106	0.00796885030114899	21965.6478653553	171044.552564247	115966.315608464	256398.014837484	153551.58939174	200547.782766238
Pnigra	AllSamples	1.13785560168781e-05	200	0.00531606469369678	0.00360423308911106	0.00796885030114899	21966.3243569075	171044.552564247	115966.315608464	256398.014837484	153551.58939174	200547.782766238
Pnigra	AllSamples	1.13785560168781e-05	200	0.00531606469369678	0.00360423308911106	0.00796885030114899	21966.3243569075	171044.552564247	115966.315608464	256398.014837484	153551.58939174	200547.782766238
Pnigra	AllSamples	1.1379458154708e-05	200	0.00531606469369678	0.00360423308911106	0.00796885030114899	21968.0659357298	171044.552564247	115966.315608464	256398.014837484	153551.58939174	200547.782766238
Pnigra	AllSamples	1.1379458154708e-05	200	0.00531606469369678	0.00360423308911106	0.00796885030114899	21968.0659357298	171044.552564247	115966.315608464	256398.014837484	153551.58939174	200547.782766238
Pnigra	AllSamples	1.13802964403304e-05	200	0.00531606469369678	0.00360423308911106	0.00796885030114899	21969.6842477422	171044.552564247	115966.315608464	256398.014837484	153551.58939174	200547.782766238
Pnigra	AllSamples	1.13802964403304e-05	200	0.00531606469369678	0.00360423308911106	0.00796885030114899	21969.6842477422	171044.552564247	115966.315608464	256398.014837484	153551.58939174	200547.782766238
Pnigra	AllSamples	1.13803010192579e-05	200	0.00531606469369678	0.00360423308911106	0.00796885030114899	21969.6930873705	171044.552564247	115966.315608464	256398.014837484	153551.58939174	200547.782766238
Pnigra	AllSamples	1.13803010192579e-05	200	0.00531606469369678	0.00360423308911106	0.00796885030114899	21969.6930873705	171044.552564247	115966.315608464	256398.014837484	153551.58939174	200547.782766238
Pnigra	AllSamples	1.13811741704142e-05	200	0.00531606469369678	0.00360423308911106	0.00796885030114899	21971.3787073633	171044.552564247	115966.315608464	256398.014837484	153551.58939174	200547.782766238
Pnigra	AllSamples	1.13811741704142e-05	200	0.00531606469369678	0.00360423308911106	0.00796885030114899	21971.3787073633	171044.552564247	115966.315608464	256398.014837484	153551.58939174	200547.782766238
Pnigra	AllSamples	1.13823676690601e-05	200	0.00531606469369678	0.00360423308911106	0.00796885030114899	21973.6827588033	171044.552564247	115966.315608464	256398.014837484	153551.58939174	200547.782766238
Pnigra	AllSamples	1.13823676690601e-05	200	0.00531606469369678	0.00360423308911106	0.00796885030114899	21973.6827588033	171044.552564247	115966.315608464	256398.014837484	153551.58939174	200547.782766238
Pnigra	AllSamples	1.13826279631737e-05	200	0.00531606469369678	0.00360423308911106	0.00796885030114899	21974.1852570921	171044.552564247	115966.315608464	256398.014837484	153551.58939174	200547.782766238
Pnigra	AllSamples	1.13826279631737e-05	200	0.00531606469369678	0.00360423308911106	0.00796885030114899	21974.1852570921	171044.552564247	115966.315608464	256398.014837484	153551.58939174	200547.782766238
Pnigra	AllSamples	1.13826532400375e-05	200	0.00531606469369678	0.00360423308911106	0.00796885030114899	21974.2340541265	171044.552564247	115966.315608464	256398.014837484	153551.58939174	200547.782766238
Pnigra	AllSamples	1.13826532400375e-05	200	0.00531606469369678	0.00360423308911106	0.00796885030114899	21974.2340541265	171044.552564247	115966.315608464	256398.014837484	153551.58939174	200547.782766238
Pnigra	AllSamples	1.13829175876077e-05	200	0.00531606469369678	0.00360423308911106	0.00796885030114899	21974.744377621	171044.552564247	115966.315608464	256398.014837484	153551.58939174	200547.782766238
Pnigra	AllSamples	1.13829175876077e-05	200	0.00531606469369678	0.00360423308911106	0.00796885030114899	21974.744377621	171044.552564247	115966.315608464	256398.014837484	153551.58939174	200547.782766238
Pnigra	AllSamples	1.13830642977916e-05	200	0.00531606469369678	0.00360423308911106	0.00796885030114899	21975.0276019143	171044.552564247	115966.315608464	256398.014837484	153551.58939174	200547.782766238
Pnigra	AllSamples	1.13830642977916e-05	200	0.00531606469369678	0.00360423308911106	0.00796885030114899	21975.0276019143	171044.552564247	115966.315608464	256398.014837484	154342.024695215	200547.782766238
Pnigra	AllSamples	1.13835038816926e-05	200	0.00531606469369678	0.00360423308911106	0.00796885030114899	21975.8762194838	171044.552564247	115966.315608464	256398.014837484	154342.024695215	200547.782766238
Pnigra	AllSamples	1.13835038816926e-05	200	0.00531606469369678	0.00360423308911106	0.00796885030114899	21975.8762194838	171044.552564247	115966.315608464	256398.014837484	154342.024695215	200547.782766238
Pnigra	AllSamples	1.13837218488993e-05	200	0.00531606469369678	0.00360423308911106	0.00796885030114899	21976.2970055971	171044.552564247	115966.315608464	256398.014837484	154342.024695215	200547.782766238
Pnigra	AllSamples	1.13837218488993e-05	200	0.00531606469369678	0.00360423308911106	0.00796885030114899	21976.2970055971	171044.552564247	115966.315608464	256398.014837484	154342.024695215	200547.782766238
Pnigra	AllSamples	1.13838307772218e-05	200	0.00531606469369678	0.00360423308911106	0.00796885030114899	21976.507291934	171044.552564247	115966.315608464	256398.014837484	154342.024695215	200547.782766238
Pnigra	AllSamples	1.13838307772218e-05	200	0.00531606469369678	0.00360423308911106	0.00796885030114899	21976.507291934	171044.552564247	115966.315608464	256398.014837484	154342.024695215	200547.782766238
Pnigra	AllSamples	1.13853121307152e-05	200	0.00531606469369678	0.00360423308911106	0.00796885030114899	21979.3670477128	171044.552564247	115966.315608464	256398.014837484	154342.024695215	200547.782766238
Pnigra	AllSamples	1.13853121307152e-05	200	0.00531606469369678	0.00360423308911106	0.00796885030114899	21979.3670477128	171044.552564247	115966.315608464	256398.014837484	154342.024695215	200547.782766238
Pnigra	AllSamples	1.138555525789e-05	200	0.00531606469369678	0.00360423308911106	0.00796885030114899	21979.8364051931	171044.552564247	115966.315608464	256398.014837484	154342.024695215	200547.782766238
Pnigra	AllSamples	1.138555525789e-05	200	0.00531606469369678	0.00360423308911106	0.00796885030114899	21979.8364051931	171044.552564247	115966.315608464	256398.014837484	154342.024695215	200547.782766238
Pnigra	AllSamples	1.13861628686257e-05	200	0.00531606469369678	0.00360423308911106	0.00796885030114899	21981.0093988914	171044.552564247	115966.315608464	256398.014837484	154342.024695215	200547.782766238
Pnigra	AllSamples	1.13861628686257e-05	200	0.00531606469369678	0.00360423308911106	0.00796885030114899	21981.0093988914	171044.552564247	115966.315608464	256398.014837484	154342.024695215	200547.782766238
Pnigra	AllSamples	1.13863330486696e-05	200	0.00531606469369678	0.00360423308911106	0.00796885030114899	21981.3379317947	171044.552564247	115966.315608464	256398.014837484	154342.024695215	200547.782766238
Pnigra	AllSamples	1.13863330486696e-05	200	0.00531606469369678	0.00360423308911106	0.00796885030114899	21981.3379317947	171044.552564247	115966.315608464	256398.014837484	154342.024695215	200547.782766238
Pnigra	AllSamples	1.13864866858049e-05	200	0.00531606469369678	0.00360423308911106	0.00796885030114899	21981.6345285809	171044.552564247	115966.315608464	256398.014837484	154342.024695215	200547.782766238
Pnigra	AllSamples	1.13864866858049e-05	200	0.00531606469369678	0.00360423308911106	0.00796885030114899	21981.6345285809	171044.552564247	115966.315608464	256398.014837484	154342.024695215	200547.782766238
Pnigra	AllSamples	1.13874652199322e-05	200	0.00531606469369678	0.00360423308911106	0.00796885030114899	21983.5235906027	171044.552564247	115966.315608464	256398.014837484	154342.024695215	200547.782766238
Pnigra	AllSamples	1.13874652199322e-05	200	0.00531606469369678	0.00360423308911106	0.00796885030114899	21983.5235906027	171044.552564247	115966.315608464	256398.014837484	154342.024695215	200547.782766238
Pnigra	AllSamples	1.13877609305411e-05	200	0.00531606469369678	0.00360423308911106	0.00796885030114899	21984.0944605041	171044.552564247	115966.315608464	256398.014837484	154342.024695215	200547.782766238
Pnigra	AllSamples	1.13877609305411e-05	200	0.00531606469369678	0.00360423308911106	0.00796885030114899	21984.0944605041	171044.552564247	115966.315608464	256398.014837484	154342.024695215	200547.782766238
Pnigra	AllSamples	1.13882047786926e-05	200	0.00531606469369678	0.00360423308911106	0.00796885030114899	21984.9513102174	171044.552564247	115966.315608464	256398.014837484	154342.024695215	200547.782766238
Pnigra	AllSamples	1.13882047786926e-05	200	0.00531606469369678	0.00360423308911106	0.00796885030114899	21984.9513102174	171044.552564247	115966.315608464	256398.014837484	154342.024695215	200547.782766238
Pnigra	AllSamples	1.138825282847e-05	200	0.00531606469369678	0.00360423308911106	0.00796885030114899	21985.0440704054	171044.552564247	115966.315608464	256398.014837484	154342.024695215	200547.782766238
Pnigra	AllSamples	1.138825282847e-05	200	0.00531606469369678	0.00360423308911106	0.00796885030114899	21985.0440704054	171044.552564247	115966.315608464	256398.014837484	154342.024695215	200547.782766238
Pnigra	AllSamples	1.13884504965865e-05	200	0.00531606469369678	0.00360423308911106	0.00796885030114899	21985.4256690858	171044.552564247	115966.315608464	256398.014837484	154342.024695215	200547.782766238
Pnigra	AllSamples	1.13884504965865e-05	200	0.00531606469369678	0.00360423308911106	0.00796885030114899	21985.4256690858	171044.552564247	115966.315608464	256398.014837484	154342.024695215	200547.782766238
Pnigra	AllSamples	1.13890578352616e-05	200	0.00531606469369678	0.00360423308911106	0.00796885030114899	21986.5981375707	171044.552564247	115966.315608464	256398.014837484	154342.024695215	200547.782766238
Pnigra	AllSamples	1.13890578352616e-05	200	0.00531606469369678	0.00360423308911106	0.00796885030114899	21986.5981375707	171044.552564247	115966.315608464	256398.014837484	154342.024695215	200547.782766238
Pnigra	AllSamples	1.13897169230481e-05	200	0.00531606469369678	0.00360423308911106	0.00796885030114899	21987.8705078148	171044.552564247	115966.315608464	256398.014837484	154342.024695215	200547.782766238
Pnigra	AllSamples	1.13897169230481e-05	200	0.00531606469369678	0.00360423308911106	0.00796885030114899	21987.8705078148	171044.552564247	115966.315608464	256398.014837484	154342.024695215	200547.782766238
Pnigra	AllSamples	1.13906728415651e-05	200	0.00531606469369678	0.00360423308911106	0.00796885030114899	21989.7159103573	171044.552564247	115966.315608464	256398.014837484	154342.024695215	200547.782766238
Pnigra	AllSamples	1.13906728415651e-05	200	0.00531606469369678	0.00360423308911106	0.00796885030114899	21989.7159103573	171044.552564247	115966.315608464	256398.014837484	154342.024695215	200547.782766238
Pnigra	AllSamples	1.13908521238519e-05	200	0.00531606469369678	0.00360423308911106	0.00796885030114899	21990.0620151581	171044.552564247	115966.315608464	256398.014837484	154342.024695215	200547.782766238
Pnigra	AllSamples	1.13908521238519e-05	200	0.00531606469369678	0.00360423308911106	0.00796885030114899	21990.0620151581	171044.552564247	115966.315608464	256398.014837484	154342.024695215	200547.782766238
Pnigra	AllSamples	1.13923586516254e-05	200	0.00531606469369678	0.00360423308911106	0.00796885030114899	21992.9703699333	171044.552564247	115966.315608464	256398.014837484	154342.024695215	200547.782766238
Pnigra	AllSamples	1.13923586516254e-05	200	0.00531606469369678	0.00360423308911106	0.00796885030114899	21992.9703699333	171044.552564247	115966.315608464	256398.014837484	154342.024695215	200547.782766238
Pnigra	AllSamples	1.13924013985323e-05	200	0.00531606469369678	0.00360423308911106	0.00796885030114899	21993.0528929195	171044.552564247	115966.315608464	256398.014837484	154342.024695215	200547.782766238
Pnigra	AllSamples	1.13924013985323e-05	200	0.00531606469369678	0.00360423308911106	0.00796885030114899	21993.0528929195	171044.552564247	115966.315608464	256398.014837484	154342.024695215	200547.782766238
Pnigra	AllSamples	1.13943656975164e-05	200	0.00531606469369678	0.00360423308911106	0.00796885030114899	21996.8449759005	171044.552564247	115966.315608464	256398.014837484	154342.024695215	200547.782766238
Pnigra	AllSamples	1.13943656975164e-05	200	0.00531606469369678	0.00360423308911106	0.00796885030114899	21996.8449759005	171044.552564247	115966.315608464	256398.014837484	154342.024695215	200547.782766238
Pnigra	AllSamples	1.13955004666579e-05	200	0.00531606469369678	0.00360423308911106	0.00796885030114899	21999.0356499188	171044.552564247	115966.315608464	256398.014837484	154342.024695215	200547.782766238
Pnigra	AllSamples	1.13955004666579e-05	200	0.00531606469369678	0.00360423308911106	0.00796885030114899	21999.0356499188	171044.552564247	115966.315608464	256398.014837484	154342.024695215	200547.782766238
Pnigra	AllSamples	1.13955578873737e-05	200	0.00531606469369678	0.00360423308911106	0.00796885030114899	21999.1465007214	171044.552564247	115966.315608464	256398.014837484	154342.024695215	200547.782766238
Pnigra	AllSamples	1.13955578873737e-05	200	0.00531606469369678	0.00360423308911106	0.00796885030114899	21999.1465007214	171044.552564247	115966.315608464	256398.014837484	154342.024695215	200547.782766238
Pnigra	AllSamples	1.1396650624339e-05	200	0.00531606469369678	0.00360423308911106	0.00796885030114899	22001.2560315424	171044.552564247	115966.315608464	256398.014837484	154342.024695215	200547.782766238
Pnigra	AllSamples	1.1396650624339e-05	200	0.00531606469369678	0.00360423308911106	0.00796885030114899	22001.2560315424	171044.552564247	115966.315608464	256398.014837484	154342.024695215	200547.782766238
Pnigra	AllSamples	1.1396723687156e-05	200	0.00531606469369678	0.00360423308911106	0.00796885030114899	22001.3970794517	171044.552564247	115966.315608464	256398.014837484	154342.024695215	200547.782766238
Pnigra	AllSamples	1.1396723687156e-05	200	0.00531606469369678	0.00360423308911106	0.00796885030114899	22001.3970794517	171044.552564247	115966.315608464	256398.014837484	154342.024695215	200547.782766238
Pnigra	AllSamples	1.1396819117424e-05	200	0.00531606469369678	0.00360423308911106	0.00796885030114899	22001.5813077684	171044.552564247	115966.315608464	256398.014837484	154342.024695215	200547.782766238
Pnigra	AllSamples	1.1396819117424e-05	200	0.00531606469369678	0.00360423308911106	0.00796885030114899	22001.5813077684	171044.552564247	115966.315608464	256398.014837484	154342.024695215	200547.782766238
Pnigra	AllSamples	1.13971436035633e-05	200	0.00531606469369678	0.00360423308911106	0.00796885030114899	22002.2077288866	171044.552564247	115966.315608464	256398.014837484	154342.024695215	200547.782766238
Pnigra	AllSamples	1.13971436035633e-05	200	0.00531606469369678	0.00360423308911106	0.00796885030114899	22002.2077288866	171044.552564247	115966.315608464	256398.014837484	154342.024695215	200547.782766238
Pnigra	AllSamples	1.13975803285887e-05	200	0.00531606469369678	0.00360423308911106	0.00796885030114899	22003.0508273913	171044.552564247	115966.315608464	256398.014837484	154342.024695215	200547.782766238
Pnigra	AllSamples	1.13975803285887e-05	200	0.00531606469369678	0.00360423308911106	0.00796885030114899	22003.0508273913	171044.552564247	115966.315608464	256398.014837484	154342.024695215	200547.782766238
Pnigra	AllSamples	1.13975992084003e-05	200	0.00531606469369678	0.00360423308911106	0.00796885030114899	22003.0872749041	171044.552564247	115966.315608464	256398.014837484	154342.024695215	200547.782766238
Pnigra	AllSamples	1.13975992084003e-05	200	0.00531606469369678	0.00360423308911106	0.00796885030114899	22003.0872749041	171044.552564247	115966.315608464	256398.014837484	154342.024695215	200547.782766238
Pnigra	AllSamples	1.13988346820102e-05	200	0.00531606469369678	0.00360423308911106	0.00796885030114899	22005.472359093	171044.552564247	115966.315608464	256398.014837484	154342.024695215	200547.782766238
Pnigra	AllSamples	1.13988346820102e-05	200	0.00531606469369678	0.00360423308911106	0.00796885030114899	22005.472359093	171044.552564247	115966.315608464	256398.014837484	154342.024695215	200547.782766238
Pnigra	AllSamples	1.13989316270666e-05	200	0.00531606469369678	0.00360423308911106	0.00796885030114899	22005.6595117116	171044.552564247	115966.315608464	256398.014837484	154342.024695215	200547.782766238
Pnigra	AllSamples	1.13989316270666e-05	200	0.00531606469369678	0.00360423308911106	0.00796885030114899	22005.6595117116	171044.552564247	115966.315608464	256398.014837484	154342.024695215	200547.782766238
Pnigra	AllSamples	1.13990335162467e-05	200	0.00531606469369678	0.00360423308911106	0.00796885030114899	22005.8562089705	171044.552564247	115966.315608464	256398.014837484	154342.024695215	200547.782766238
Pnigra	AllSamples	1.13990335162467e-05	200	0.00531606469369678	0.00360423308911106	0.00796885030114899	22005.8562089705	171044.552564247	115966.315608464	256398.014837484	154342.024695215	200547.782766238
Pnigra	AllSamples	1.13993901008881e-05	200	0.00531606469369678	0.00360423308911106	0.00796885030114899	22006.5445963091	171044.552564247	115966.315608464	256398.014837484	154342.024695215	200547.782766238
Pnigra	AllSamples	1.13993901008881e-05	200	0.00531606469369678	0.00360423308911106	0.00796885030114899	22006.5445963091	171044.552564247	115966.315608464	256398.014837484	154342.024695215	200547.782766238
Pnigra	AllSamples	1.13995734926751e-05	200	0.00531606469369678	0.00360423308911106	0.00796885030114899	22006.898634508	171044.552564247	115966.315608464	256398.014837484	154342.024695215	200547.782766238
Pnigra	AllSamples	1.13995734926751e-05	200	0.00531606469369678	0.00360423308911106	0.00796885030114899	22006.898634508	171044.552564247	115966.315608464	256398.014837484	154342.024695215	200547.782766238
Pnigra	AllSamples	1.13997208502955e-05	200	0.00531606469369678	0.00360423308911106	0.00796885030114899	22007.1831086785	171044.552564247	115966.315608464	256398.014837484	154342.024695215	200547.782766238
Pnigra	AllSamples	1.13997208502955e-05	200	0.00531606469369678	0.00360423308911106	0.00796885030114899	22007.1831086785	171044.552564247	115966.315608464	256398.014837484	154342.024695215	200547.782766238
Pnigra	AllSamples	1.13999861425084e-05	200	0.00531606469369678	0.00360423308911106	0.00796885030114899	22007.6952558078	171044.552564247	115966.315608464	256398.014837484	154342.024695215	200547.782766238
Pnigra	AllSamples	1.13999861425084e-05	200	0.00531606469369678	0.00360423308911106	0.00796885030114899	22007.6952558078	171044.552564247	115966.315608464	256398.014837484	154342.024695215	200547.782766238
Pnigra	AllSamples	1.14005066460545e-05	200	0.00531606469369678	0.00360423308911106	0.00796885030114899	22008.7000889084	171044.552564247	115966.315608464	256398.014837484	154342.024695215	200547.782766238
Pnigra	AllSamples	1.14005066460545e-05	200	0.00531606469369678	0.00360423308911106	0.00796885030114899	22008.7000889084	171044.552564247	115966.315608464	256398.014837484	154342.024695215	200547.782766238
Pnigra	AllSamples	1.14008582251587e-05	200	0.00531606469369678	0.00360423308911106	0.00796885030114899	22009.3788130478	171044.552564247	115966.315608464	256398.014837484	154342.024695215	200547.782766238
Pnigra	AllSamples	1.14008582251587e-05	200	0.00531606469369678	0.00360423308911106	0.00796885030114899	22009.3788130478	171044.552564247	115966.315608464	256398.014837484	154342.024695215	200547.782766238
Pnigra	AllSamples	1.14016275950242e-05	200	0.00531606469369678	0.00360423308911106	0.00796885030114899	22010.8640830583	171044.552564247	115966.315608464	256398.014837484	154342.024695215	200547.782766238
Pnigra	AllSamples	1.14016275950242e-05	200	0.00531606469369678	0.00360423308911106	0.00796885030114899	22010.8640830583	171044.552564247	115966.315608464	256398.014837484	154342.024695215	200547.782766238
Pnigra	AllSamples	1.14022399316816e-05	200	0.00531606469369678	0.00360423308911106	0.00796885030114899	22012.0462001576	171044.552564247	115966.315608464	256398.014837484	154342.024695215	200547.782766238
Pnigra	AllSamples	1.14022399316816e-05	200	0.00531606469369678	0.00360423308911106	0.00796885030114899	22012.0462001576	171044.552564247	115966.315608464	256398.014837484	154342.024695215	200547.782766238
Pnigra	AllSamples	1.1402660622818e-05	200	0.00531606469369678	0.00360423308911106	0.00796885030114899	22012.8583452085	171044.552564247	115966.315608464	256398.014837484	154342.024695215	200547.782766238
Pnigra	AllSamples	1.1402660622818e-05	200	0.00531606469369678	0.00360423308911106	0.00796885030114899	22012.8583452085	171044.552564247	115966.315608464	256398.014837484	154342.024695215	200547.782766238
Pnigra	AllSamples	1.1404400092956e-05	200	0.00531606469369678	0.00360423308911106	0.00796885030114899	22016.216395668	171044.552564247	115966.315608464	256398.014837484	154342.024695215	200547.782766238
Pnigra	AllSamples	1.1404400092956e-05	200	0.00531606469369678	0.00360423308911106	0.00796885030114899	22016.216395668	171044.552564247	115966.315608464	256398.014837484	154342.024695215	200547.782766238
Pnigra	AllSamples	1.1404825365428e-05	200	0.00531606469369678	0.00360423308911106	0.00796885030114899	22017.0373849962	171044.552564247	115966.315608464	256398.014837484	154342.024695215	200547.782766238
Pnigra	AllSamples	1.1404825365428e-05	200	0.00531606469369678	0.00360423308911106	0.00796885030114899	22017.0373849962	171044.552564247	115966.315608464	256398.014837484	154342.024695215	200547.782766238
Pnigra	AllSamples	1.14051794650814e-05	200	0.00531606469369678	0.00360423308911106	0.00796885030114899	22017.7209750607	171044.552564247	115966.315608464	256398.014837484	154342.024695215	200547.782766238
Pnigra	AllSamples	1.14051794650814e-05	200	0.00531606469369678	0.00360423308911106	0.00796885030114899	22017.7209750607	171044.552564247	115966.315608464	256398.014837484	154342.024695215	200547.782766238
Pnigra	AllSamples	1.14063088136097e-05	200	0.00531606469369678	0.00360423308911106	0.00796885030114899	22019.9011845747	171044.552564247	115966.315608464	256398.014837484	154342.024695215	200547.782766238
Pnigra	AllSamples	1.14063088136097e-05	200	0.00531606469369678	0.00360423308911106	0.00796885030114899	22019.9011845747	171044.552564247	115966.315608464	256398.014837484	154342.024695215	200547.782766238
Pnigra	AllSamples	1.1406312766475e-05	200	0.00531606469369678	0.00360423308911106	0.00796885030114899	22019.9088155888	171044.552564247	115966.315608464	256398.014837484	154342.024695215	200547.782766238
Pnigra	AllSamples	1.1406312766475e-05	200	0.00531606469369678	0.00360423308911106	0.00796885030114899	22019.9088155888	171044.552564247	115966.315608464	256398.014837484	154342.024695215	200547.782766238
Pnigra	AllSamples	1.14063157926255e-05	200	0.00531606469369678	0.00360423308911106	0.00796885030114899	22019.9146575782	171044.552564247	115966.315608464	256398.014837484	154342.024695215	200547.782766238
Pnigra	AllSamples	1.14063157926255e-05	200	0.00531606469369678	0.00360423308911106	0.00796885030114899	22019.9146575782	171044.552564247	115966.315608464	256398.014837484	154342.024695215	200547.782766238
Pnigra	AllSamples	1.14064312760865e-05	200	0.00531606469369678	0.00360423308911106	0.00796885030114899	22020.1375986226	171044.552564247	115966.315608464	256398.014837484	154342.024695215	200547.782766238
Pnigra	AllSamples	1.14064312760865e-05	200	0.00531606469369678	0.00360423308911106	0.00796885030114899	22020.1375986226	171044.552564247	115966.315608464	256398.014837484	154342.024695215	200547.782766238
Pnigra	AllSamples	1.14067420228958e-05	200	0.00531606469369678	0.00360423308911106	0.00796885030114899	22020.7374959378	171044.552564247	115966.315608464	256398.014837484	154342.024695215	200547.782766238
Pnigra	AllSamples	1.14067420228958e-05	200	0.00531606469369678	0.00360423308911106	0.00796885030114899	22020.7374959378	171044.552564247	115966.315608464	256398.014837484	154342.024695215	200547.782766238
Pnigra	AllSamples	1.14071061324468e-05	200	0.00531606469369678	0.00360423308911106	0.00796885030114899	22021.4404101289	171044.552564247	115966.315608464	256398.014837484	154342.024695215	200547.782766238
Pnigra	AllSamples	1.14071061324468e-05	200	0.00531606469369678	0.00360423308911106	0.00796885030114899	22021.4404101289	171044.552564247	115966.315608464	256398.014837484	154342.024695215	200547.782766238
Pnigra	AllSamples	1.14073993912186e-05	200	0.00531606469369678	0.00360423308911106	0.00796885030114899	22022.006546754	171044.552564247	115966.315608464	256398.014837484	154342.024695215	200547.782766238
Pnigra	AllSamples	1.14073993912186e-05	200	0.00531606469369678	0.00360423308911106	0.00796885030114899	22022.006546754	171044.552564247	115966.315608464	256398.014837484	154342.024695215	200547.782766238
Pnigra	AllSamples	1.14082964554243e-05	200	0.00531606469369678	0.00360423308911106	0.00796885030114899	22023.738330935	171044.552564247	115966.315608464	256398.014837484	154342.024695215	200547.782766238
Pnigra	AllSamples	1.14082964554243e-05	200	0.00531606469369678	0.00360423308911106	0.00796885030114899	22023.738330935	171044.552564247	115966.315608464	256398.014837484	154342.024695215	200547.782766238
Pnigra	AllSamples	1.14088337838785e-05	200	0.00531606469369678	0.00360423308911106	0.00796885030114899	22024.7756445531	171044.552564247	115966.315608464	256398.014837484	154342.024695215	200547.782766238
Pnigra	AllSamples	1.14088337838785e-05	200	0.00531606469369678	0.00360423308911106	0.00796885030114899	22024.7756445531	171044.552564247	115966.315608464	256398.014837484	154342.024695215	200547.782766238
Pnigra	AllSamples	1.14093697908773e-05	200	0.00531606469369678	0.00360423308911106	0.00796885030114899	22025.8104070989	171044.552564247	115966.315608464	256398.014837484	154342.024695215	200547.782766238
Pnigra	AllSamples	1.14093697908773e-05	200	0.00531606469369678	0.00360423308911106	0.00796885030114899	22025.8104070989	171044.552564247	115966.315608464	256398.014837484	154342.024695215	200547.782766238
Pnigra	AllSamples	1.14096256093192e-05	200	0.00531606469369678	0.00360423308911106	0.00796885030114899	22026.3042650951	171044.552564247	115966.315608464	256398.014837484	154342.024695215	200547.782766238
Pnigra	AllSamples	1.14096256093192e-05	200	0.00531606469369678	0.00360423308911106	0.00796885030114899	22026.3042650951	171044.552564247	115966.315608464	256398.014837484	154342.024695215	200547.782766238
Pnigra	AllSamples	1.14096303353082e-05	200	0.00531606469369678	0.00360423308911106	0.00796885030114899	22026.3133886258	171044.552564247	115966.315608464	256398.014837484	154342.024695215	200547.782766238
Pnigra	AllSamples	1.14096303353082e-05	200	0.00531606469369678	0.00360423308911106	0.00796885030114899	22026.3133886258	171044.552564247	115966.315608464	256398.014837484	154342.024695215	200547.782766238
Pnigra	AllSamples	1.14096578211311e-05	200	0.00531606469369678	0.00360423308911106	0.00796885030114899	22026.36645006	171044.552564247	115966.315608464	256398.014837484	154342.024695215	200547.782766238
Pnigra	AllSamples	1.14096578211311e-05	200	0.00531606469369678	0.00360423308911106	0.00796885030114899	22026.36645006	171044.552564247	115966.315608464	256398.014837484	154342.024695215	200547.782766238
Pnigra	AllSamples	1.14105738343794e-05	200	0.00531606469369678	0.00360423308911106	0.00796885030114899	22028.1348154042	171044.552564247	115966.315608464	256398.014837484	154342.024695215	200547.782766238
Pnigra	AllSamples	1.14105738343794e-05	200	0.00531606469369678	0.00360423308911106	0.00796885030114899	22028.1348154042	171044.552564247	115966.315608464	256398.014837484	154342.024695215	200547.782766238
Pnigra	AllSamples	1.14109061973359e-05	200	0.00531606469369678	0.00360423308911106	0.00796885030114899	22028.7764427335	171044.552564247	115966.315608464	256398.014837484	154342.024695215	200547.782766238
Pnigra	AllSamples	1.14109061973359e-05	200	0.00531606469369678	0.00360423308911106	0.00796885030114899	22028.7764427335	171044.552564247	115966.315608464	256398.014837484	154342.024695215	200547.782766238
Pnigra	AllSamples	1.14111787529153e-05	200	0.00531606469369678	0.00360423308911106	0.00796885030114899	22029.3026118056	171044.552564247	115966.315608464	256398.014837484	154342.024695215	200547.782766238
Pnigra	AllSamples	1.14111787529153e-05	200	0.00531606469369678	0.00360423308911106	0.00796885030114899	22029.3026118056	171044.552564247	115966.315608464	256398.014837484	154342.024695215	200547.782766238
Pnigra	AllSamples	1.14114284301946e-05	200	0.00531606469369678	0.00360423308911106	0.00796885030114899	22029.7846142753	171044.552564247	115966.315608464	256398.014837484	154342.024695215	200547.782766238
Pnigra	AllSamples	1.14114284301946e-05	200	0.00531606469369678	0.00360423308911106	0.00796885030114899	22029.7846142753	171044.552564247	115966.315608464	256398.014837484	154342.024695215	200547.782766238
Pnigra	AllSamples	1.14114551925644e-05	200	0.00531606469369678	0.00360423308911106	0.00796885030114899	22029.8362790818	171044.552564247	115966.315608464	256398.014837484	154342.024695215	200547.782766238
Pnigra	AllSamples	1.14114551925644e-05	200	0.00531606469369678	0.00360423308911106	0.00796885030114899	22029.8362790818	171044.552564247	115966.315608464	256398.014837484	154342.024695215	200547.782766238
Pnigra	AllSamples	1.14122413970665e-05	200	0.00531606469369678	0.00360423308911106	0.00796885030114899	22031.3540483909	171044.552564247	115966.315608464	256398.014837484	154342.024695215	200547.782766238
Pnigra	AllSamples	1.14122413970665e-05	200	0.00531606469369678	0.00360423308911106	0.00796885030114899	22031.3540483909	171044.552564247	115966.315608464	256398.014837484	154342.024695215	200547.782766238
Pnigra	AllSamples	1.14122593737814e-05	200	0.00531606469369678	0.00360423308911106	0.00796885030114899	22031.3887524737	171044.552564247	115966.315608464	256398.014837484	154342.024695215	200547.782766238
Pnigra	AllSamples	1.14122593737814e-05	200	0.00531606469369678	0.00360423308911106	0.00796885030114899	22031.3887524737	171044.552564247	115966.315608464	256398.014837484	154342.024695215	200547.782766238
Pnigra	AllSamples	1.14125637382631e-05	200	0.00531606469369678	0.00360423308911106	0.00796885030114899	22031.9763286933	171044.552564247	115966.315608464	256398.014837484	154342.024695215	200547.782766238
Pnigra	AllSamples	1.14125637382631e-05	200	0.00531606469369678	0.00360423308911106	0.00796885030114899	22031.9763286933	171044.552564247	115966.315608464	256398.014837484	154342.024695215	200547.782766238
Pnigra	AllSamples	1.14127097138029e-05	200	0.00531606469369678	0.00360423308911106	0.00796885030114899	22032.2581347546	171044.552564247	115966.315608464	256398.014837484	154342.024695215	200547.782766238
Pnigra	AllSamples	1.14127097138029e-05	200	0.00531606469369678	0.00360423308911106	0.00796885030114899	22032.2581347546	171044.552564247	115966.315608464	256398.014837484	154342.024695215	200547.782766238
Pnigra	AllSamples	1.14127481981977e-05	200	0.00531606469369678	0.00360423308911106	0.00796885030114899	22032.3324289531	171044.552564247	115966.315608464	256398.014837484	154342.024695215	200547.782766238
Pnigra	AllSamples	1.14127481981977e-05	200	0.00531606469369678	0.00360423308911106	0.00796885030114899	22032.3324289531	171044.552564247	115966.315608464	256398.014837484	154342.024695215	200547.782766238
Pnigra	AllSamples	1.14128342833422e-05	200	0.00531606469369678	0.00360423308911106	0.00796885030114899	22032.4986164907	171044.552564247	115966.315608464	256398.014837484	154342.024695215	200547.782766238
Pnigra	AllSamples	1.14128342833422e-05	200	0.00531606469369678	0.00360423308911106	0.00796885030114899	22032.4986164907	171044.552564247	115966.315608464	256398.014837484	154342.024695215	200547.782766238
Pnigra	AllSamples	1.14132324319896e-05	200	0.00531606469369678	0.00360423308911106	0.00796885030114899	22033.2672432231	171044.552564247	115966.315608464	256398.014837484	154342.024695215	200547.782766238
Pnigra	AllSamples	1.14132324319896e-05	200	0.00531606469369678	0.00360423308911106	0.00796885030114899	22033.2672432231	171044.552564247	115966.315608464	256398.014837484	154342.024695215	200547.782766238
Pnigra	AllSamples	1.14141091036033e-05	200	0.00531606469369678	0.00360423308911106	0.00796885030114899	22034.9596594659	171044.552564247	115966.315608464	256398.014837484	154342.024695215	200547.782766238
Pnigra	AllSamples	1.14141091036033e-05	200	0.00531606469369678	0.00360423308911106	0.00796885030114899	22034.9596594659	171044.552564247	115966.315608464	256398.014837484	154342.024695215	200547.782766238
Pnigra	AllSamples	1.14144211695513e-05	200	0.00531606469369678	0.00360423308911106	0.00796885030114899	22035.5621033808	171044.552564247	115966.315608464	256398.014837484	154342.024695215	200547.782766238
Pnigra	AllSamples	1.14144211695513e-05	200	0.00531606469369678	0.00360423308911106	0.00796885030114899	22035.5621033808	171044.552564247	115966.315608464	256398.014837484	154342.024695215	200547.782766238
Pnigra	AllSamples	1.14145678348447e-05	200	0.00531606469369678	0.00360423308911106	0.00796885030114899	22035.8452410129	171044.552564247	115966.315608464	256398.014837484	154342.024695215	200547.782766238
Pnigra	AllSamples	1.14145678348447e-05	200	0.00531606469369678	0.00360423308911106	0.00796885030114899	22035.8452410129	171044.552564247	115966.315608464	256398.014837484	154342.024695215	200547.782766238
Pnigra	AllSamples	1.14147544552849e-05	200	0.00531606469369678	0.00360423308911106	0.00796885030114899	22036.205512133	171044.552564247	115966.315608464	256398.014837484	154342.024695215	200547.782766238
Pnigra	AllSamples	1.14147544552849e-05	200	0.00531606469369678	0.00360423308911106	0.00796885030114899	22036.205512133	171044.552564247	115966.315608464	256398.014837484	154342.024695215	200547.782766238
Pnigra	AllSamples	1.14149140344222e-05	200	0.00531606469369678	0.00360423308911106	0.00796885030114899	22036.5135799657	171044.552564247	115966.315608464	256398.014837484	154342.024695215	200547.782766238
Pnigra	AllSamples	1.14149140344222e-05	200	0.00531606469369678	0.00360423308911106	0.00796885030114899	22036.5135799657	171044.552564247	115966.315608464	256398.014837484	154342.024695215	200547.782766238
Pnigra	AllSamples	1.14149320730369e-05	200	0.00531606469369678	0.00360423308911106	0.00796885030114899	22036.5484035462	171044.552564247	115966.315608464	256398.014837484	154342.024695215	200547.782766238
Pnigra	AllSamples	1.14149320730369e-05	200	0.00531606469369678	0.00360423308911106	0.00796885030114899	22036.5484035462	171044.552564247	115966.315608464	256398.014837484	154342.024695215	200547.782766238
Pnigra	AllSamples	1.14149764531974e-05	200	0.00531606469369678	0.00360423308911106	0.00796885030114899	22036.6340795317	171044.552564247	115966.315608464	256398.014837484	154342.024695215	200547.782766238
Pnigra	AllSamples	1.14149764531974e-05	200	0.00531606469369678	0.00360423308911106	0.00796885030114899	22036.6340795317	171044.552564247	115966.315608464	256398.014837484	154342.024695215	200547.782766238
Pnigra	AllSamples	1.14152186822211e-05	200	0.00531606469369678	0.00360423308911106	0.00796885030114899	22037.1017031295	171044.552564247	115966.315608464	256398.014837484	154342.024695215	200547.782766238
Pnigra	AllSamples	1.14152186822211e-05	200	0.00531606469369678	0.00360423308911106	0.00796885030114899	22037.1017031295	171044.552564247	115966.315608464	256398.014837484	154342.024695215	200547.782766238
Pnigra	AllSamples	1.14156776802254e-05	200	0.00531606469369678	0.00360423308911106	0.00796885030114899	22037.9877996629	171044.552564247	115966.315608464	256398.014837484	154342.024695215	200547.782766238
Pnigra	AllSamples	1.14156776802254e-05	200	0.00531606469369678	0.00360423308911106	0.00796885030114899	22037.9877996629	171044.552564247	115966.315608464	256398.014837484	154342.024695215	200547.782766238
Pnigra	AllSamples	1.14157656410242e-05	200	0.00531606469369678	0.00360423308911106	0.00796885030114899	22038.1576081547	171044.552564247	115966.315608464	256398.014837484	154342.024695215	200547.782766238
Pnigra	AllSamples	1.14157656410242e-05	200	0.00531606469369678	0.00360423308911106	0.00796885030114899	22038.1576081547	171044.552564247	115966.315608464	256398.014837484	154342.024695215	200547.782766238
Pnigra	AllSamples	1.1416173155229e-05	200	0.00531606469369678	0.00360423308911106	0.00796885030114899	22038.9443151139	171044.552564247	115966.315608464	256398.014837484	154342.024695215	200547.782766238
Pnigra	AllSamples	1.1416173155229e-05	200	0.00531606469369678	0.00360423308911106	0.00796885030114899	22038.9443151139	171044.552564247	115966.315608464	256398.014837484	154342.024695215	200547.782766238
Pnigra	AllSamples	1.14165536508447e-05	200	0.00531606469369678	0.00360423308911106	0.00796885030114899	22039.6788626346	171044.552564247	115966.315608464	256398.014837484	154342.024695215	200547.782766238
Pnigra	AllSamples	1.14165536508447e-05	200	0.00531606469369678	0.00360423308911106	0.00796885030114899	22039.6788626346	171044.552564247	115966.315608464	256398.014837484	154342.024695215	200547.782766238
Pnigra	AllSamples	1.14167437484892e-05	200	0.00531606469369678	0.00360423308911106	0.00796885030114899	22040.0458465042	171044.552564247	115966.315608464	256398.014837484	154342.024695215	200547.782766238
Pnigra	AllSamples	1.14167437484892e-05	200	0.00531606469369678	0.00360423308911106	0.00796885030114899	22040.0458465042	171044.552564247	115966.315608464	256398.014837484	154342.024695215	200547.782766238
Pnigra	AllSamples	1.14172320230589e-05	200	0.00531606469369678	0.00360423308911106	0.00796885030114899	22040.9884615036	171044.552564247	115966.315608464	256398.014837484	154342.024695215	200547.782766238
Pnigra	AllSamples	1.14172320230589e-05	200	0.00531606469369678	0.00360423308911106	0.00796885030114899	22040.9884615036	171044.552564247	115966.315608464	256398.014837484	154342.024695215	200547.782766238
Pnigra	AllSamples	1.14175310809506e-05	200	0.00531606469369678	0.00360423308911106	0.00796885030114899	22041.565793341	171044.552564247	115966.315608464	256398.014837484	154342.024695215	200547.782766238
Pnigra	AllSamples	1.14175310809506e-05	200	0.00531606469369678	0.00360423308911106	0.00796885030114899	22041.565793341	171044.552564247	115966.315608464	256398.014837484	154342.024695215	200547.782766238
Pnigra	AllSamples	1.14177270380192e-05	200	0.00531606469369678	0.00360423308911106	0.00796885030114899	22041.9440888402	171044.552564247	115966.315608464	256398.014837484	154342.024695215	200547.782766238
Pnigra	AllSamples	1.14177270380192e-05	200	0.00531606469369678	0.00360423308911106	0.00796885030114899	22041.9440888402	171044.552564247	115966.315608464	256398.014837484	154342.024695215	200547.782766238
Pnigra	AllSamples	1.14177458896817e-05	200	0.00531606469369678	0.00360423308911106	0.00796885030114899	22041.980482011	171044.552564247	115966.315608464	256398.014837484	154342.024695215	200547.782766238
Pnigra	AllSamples	1.14177458896817e-05	200	0.00531606469369678	0.00360423308911106	0.00796885030114899	22041.980482011	171044.552564247	115966.315608464	256398.014837484	154342.024695215	200547.782766238
Pnigra	AllSamples	1.14179632263851e-05	200	0.00531606469369678	0.00360423308911106	0.00796885030114899	22042.4000509366	171044.552564247	115966.315608464	256398.014837484	154342.024695215	200547.782766238
Pnigra	AllSamples	1.14179632263851e-05	200	0.00531606469369678	0.00360423308911106	0.00796885030114899	22042.4000509366	171044.552564247	115966.315608464	256398.014837484	154342.024695215	200547.782766238
Pnigra	AllSamples	1.14185527044839e-05	200	0.00531606469369678	0.00360423308911106	0.00796885030114899	22043.5380395442	171044.552564247	115966.315608464	256398.014837484	154342.024695215	200547.782766238
Pnigra	AllSamples	1.14185527044839e-05	200	0.00531606469369678	0.00360423308911106	0.00796885030114899	22043.5380395442	171044.552564247	115966.315608464	256398.014837484	154342.024695215	200547.782766238
Pnigra	AllSamples	1.14194730209912e-05	200	0.00531606469369678	0.00360423308911106	0.00796885030114899	22045.3147123381	171044.552564247	115966.315608464	256398.014837484	154342.024695215	200547.782766238
Pnigra	AllSamples	1.14194730209912e-05	200	0.00531606469369678	0.00360423308911106	0.00796885030114899	22045.3147123381	171044.552564247	115966.315608464	256398.014837484	154342.024695215	200547.782766238
Pnigra	AllSamples	1.14205005833186e-05	200	0.00531606469369678	0.00360423308911106	0.00796885030114899	22047.2984233949	171044.552564247	115966.315608464	256398.014837484	154342.024695215	200547.782766238
Pnigra	AllSamples	1.14205005833186e-05	200	0.00531606469369678	0.00360423308911106	0.00796885030114899	22047.2984233949	171044.552564247	115966.315608464	256398.014837484	154342.024695215	200547.782766238
Pnigra	AllSamples	1.14216014163632e-05	200	0.00531606469369678	0.00360423308911106	0.00796885030114899	22049.4235837127	171044.552564247	115966.315608464	256398.014837484	154342.024695215	200547.782766238
Pnigra	AllSamples	1.14216014163632e-05	200	0.00531606469369678	0.00360423308911106	0.00796885030114899	22049.4235837127	171044.552564247	115966.315608464	256398.014837484	154342.024695215	200547.782766238
Pnigra	AllSamples	1.14223439576151e-05	200	0.00531606469369678	0.00360423308911106	0.00796885030114899	22050.857061033	171044.552564247	115966.315608464	256398.014837484	154342.024695215	200547.782766238
Pnigra	AllSamples	1.14223439576151e-05	200	0.00531606469369678	0.00360423308911106	0.00796885030114899	22050.857061033	171044.552564247	115966.315608464	256398.014837484	154342.024695215	200547.782766238
Pnigra	AllSamples	1.14223911146522e-05	200	0.00531606469369678	0.00360423308911106	0.00796885030114899	22050.9480977841	171044.552564247	115966.315608464	256398.014837484	154342.024695215	200547.782766238
Pnigra	AllSamples	1.14223911146522e-05	200	0.00531606469369678	0.00360423308911106	0.00796885030114899	22050.9480977841	171044.552564247	115966.315608464	256398.014837484	154342.024695215	200547.782766238
Pnigra	AllSamples	1.14233995012262e-05	200	0.00531606469369678	0.00360423308911106	0.00796885030114899	22052.8947900119	171044.552564247	115966.315608464	256398.014837484	154342.024695215	200547.782766238
Pnigra	AllSamples	1.14233995012262e-05	200	0.00531606469369678	0.00360423308911106	0.00796885030114899	22052.8947900119	171044.552564247	115966.315608464	256398.014837484	154342.024695215	200547.782766238
Pnigra	AllSamples	1.14241531257949e-05	200	0.00531606469369678	0.00360423308911106	0.00796885030114899	22054.3496636968	171044.552564247	115966.315608464	256398.014837484	154342.024695215	200547.782766238
Pnigra	AllSamples	1.14241531257949e-05	200	0.00532760905994831	0.00372816952147297	0.00796885030114899	22054.3496636968	171415.99291983	119953.974307367	256398.014837484	154353.977260755	201837.924793731
Pnigra	AllSamples	1.14241618707685e-05	200	0.00532760905994831	0.00372816952147297	0.00796885030114899	22054.3665458852	171415.99291983	119953.974307367	256398.014837484	154353.977260755	201837.924793731
Pnigra	AllSamples	1.14241618707685e-05	200	0.00532760905994831	0.00372816952147297	0.00796885030114899	22054.3665458852	171415.99291983	119953.974307367	256398.014837484	154353.977260755	201837.924793731
Pnigra	AllSamples	1.14245752339099e-05	200	0.00532760905994831	0.00372816952147297	0.00796885030114899	22055.1645442276	171415.99291983	119953.974307367	256398.014837484	154353.977260755	201837.924793731
Pnigra	AllSamples	1.14245752339099e-05	200	0.00532760905994831	0.00372816952147297	0.00796885030114899	22055.1645442276	171415.99291983	119953.974307367	256398.014837484	154353.977260755	201837.924793731
Pnigra	AllSamples	1.14247921559741e-05	200	0.00532760905994831	0.00372816952147297	0.00796885030114899	22055.5833126914	171415.99291983	119953.974307367	256398.014837484	154353.977260755	201837.924793731
Pnigra	AllSamples	1.14247921559741e-05	200	0.00532760905994831	0.00372816952147297	0.00796885030114899	22055.5833126914	171415.99291983	119953.974307367	256398.014837484	154353.977260755	201837.924793731
Pnigra	AllSamples	1.14252966515062e-05	200	0.00532760905994831	0.00372816952147297	0.00796885030114899	22056.5572422899	171415.99291983	119953.974307367	256398.014837484	154353.977260755	201837.924793731
Pnigra	AllSamples	1.14252966515062e-05	200	0.00532760905994831	0.00372816952147297	0.00796885030114899	22056.5572422899	171415.99291983	119953.974307367	256398.014837484	154353.977260755	201837.924793731
Pnigra	AllSamples	1.14255616260133e-05	200	0.00532760905994831	0.00372816952147297	0.00796885030114899	22057.0687760874	171415.99291983	119953.974307367	256398.014837484	154353.977260755	201837.924793731
Pnigra	AllSamples	1.14255616260133e-05	200	0.00532760905994831	0.00372816952147297	0.00796885030114899	22057.0687760874	171415.99291983	119953.974307367	256398.014837484	154353.977260755	201837.924793731
Pnigra	AllSamples	1.14272374733988e-05	200	0.00532760905994831	0.00372816952147297	0.00796885030114899	22060.3040027004	171415.99291983	119953.974307367	256398.014837484	154353.977260755	201837.924793731
Pnigra	AllSamples	1.14272374733988e-05	200	0.00532760905994831	0.00372816952147297	0.00796885030114899	22060.3040027004	171415.99291983	119953.974307367	256398.014837484	154353.977260755	201837.924793731
Pnigra	AllSamples	1.14277652783188e-05	200	0.00532760905994831	0.00372816952147297	0.00796885030114899	22061.3229311175	171415.99291983	119953.974307367	256398.014837484	154353.977260755	201837.924793731
Pnigra	AllSamples	1.14277652783188e-05	200	0.00532760905994831	0.00372816952147297	0.00796885030114899	22061.3229311175	171415.99291983	119953.974307367	256398.014837484	154353.977260755	201837.924793731
Pnigra	AllSamples	1.14286089458926e-05	200	0.00532760905994831	0.00372816952147297	0.00796885030114899	22062.9516329973	171415.99291983	119953.974307367	256398.014837484	154353.977260755	201837.924793731
Pnigra	AllSamples	1.14286089458926e-05	200	0.00532760905994831	0.00372816952147297	0.00796885030114899	22062.9516329973	171415.99291983	119953.974307367	256398.014837484	154353.977260755	201837.924793731
Pnigra	AllSamples	1.14303073462975e-05	200	0.00532760905994831	0.00372816952147297	0.00796885030114899	22066.2303982576	171415.99291983	119953.974307367	256398.014837484	154353.977260755	201837.924793731
Pnigra	AllSamples	1.14303073462975e-05	200	0.00532760905994831	0.00372816952147297	0.00796885030114899	22066.2303982576	171415.99291983	119953.974307367	256398.014837484	154353.977260755	201837.924793731
Pnigra	AllSamples	1.14305673669175e-05	200	0.00532760905994831	0.00372816952147297	0.00796885030114899	22066.7323685665	171415.99291983	119953.974307367	256398.014837484	154353.977260755	201837.924793731
Pnigra	AllSamples	1.14305673669175e-05	200	0.00532760905994831	0.00372816952147297	0.00796885030114899	22066.7323685665	171415.99291983	119953.974307367	256398.014837484	154353.977260755	201837.924793731
Pnigra	AllSamples	1.14306620489267e-05	200	0.00532760905994831	0.00372816952147297	0.00796885030114899	22066.9151523682	171415.99291983	119953.974307367	256398.014837484	154353.977260755	201837.924793731
Pnigra	AllSamples	1.14306620489267e-05	200	0.00532760905994831	0.00372816952147297	0.00796885030114899	22066.9151523682	171415.99291983	119953.974307367	256398.014837484	154353.977260755	201837.924793731
Pnigra	AllSamples	1.14306838573418e-05	200	0.00532760905994831	0.00372816952147297	0.00796885030114899	22066.9572535557	171415.99291983	119953.974307367	256398.014837484	154353.977260755	201837.924793731
Pnigra	AllSamples	1.14306838573418e-05	200	0.00532760905994831	0.00372816952147297	0.00796885030114899	22066.9572535557	171415.99291983	119953.974307367	256398.014837484	154353.977260755	201837.924793731
Pnigra	AllSamples	1.14309546996004e-05	200	0.00532760905994831	0.00372816952147297	0.00796885030114899	22067.4801150588	171415.99291983	119953.974307367	256398.014837484	154353.977260755	201837.924793731
Pnigra	AllSamples	1.14309546996004e-05	200	0.00532760905994831	0.00372816952147297	0.00796885030114899	22067.4801150588	171415.99291983	119953.974307367	256398.014837484	154353.977260755	201837.924793731
Pnigra	AllSamples	1.14316108774783e-05	200	0.00532760905994831	0.00372816952147297	0.00796885030114899	22068.7468677187	171415.99291983	119953.974307367	256398.014837484	154353.977260755	201837.924793731
Pnigra	AllSamples	1.14316108774783e-05	200	0.00532760905994831	0.00372816952147297	0.00796885030114899	22068.7468677187	171415.99291983	119953.974307367	256398.014837484	154353.977260755	201837.924793731
Pnigra	AllSamples	1.14321896414383e-05	200	0.00532760905994831	0.00372816952147297	0.00796885030114899	22069.8641726608	171415.99291983	119953.974307367	256398.014837484	154353.977260755	201837.924793731
Pnigra	AllSamples	1.14321896414383e-05	200	0.00532760905994831	0.00372816952147297	0.00796885030114899	22069.8641726608	171415.99291983	119953.974307367	256398.014837484	154353.977260755	201837.924793731
Pnigra	AllSamples	1.14327405540086e-05	200	0.00532760905994831	0.00372816952147297	0.00796885030114899	22070.9277104414	171415.99291983	119953.974307367	256398.014837484	154353.977260755	201837.924793731
Pnigra	AllSamples	1.14327405540086e-05	200	0.00532760905994831	0.00372816952147297	0.00796885030114899	22070.9277104414	171415.99291983	119953.974307367	256398.014837484	154353.977260755	201837.924793731
Pnigra	AllSamples	1.14328380548947e-05	200	0.00532760905994831	0.00372816952147297	0.00796885030114899	22071.1159360901	171415.99291983	119953.974307367	256398.014837484	154353.977260755	201837.924793731
Pnigra	AllSamples	1.14328380548947e-05	200	0.00532760905994831	0.00372816952147297	0.00796885030114899	22071.1159360901	171415.99291983	119953.974307367	256398.014837484	154353.977260755	201837.924793731
Pnigra	AllSamples	1.14337175880369e-05	200	0.00532760905994831	0.00372816952147297	0.00796885030114899	22072.8138765191	171415.99291983	119953.974307367	256398.014837484	154353.977260755	201837.924793731
Pnigra	AllSamples	1.14337175880369e-05	200	0.00532760905994831	0.00372816952147297	0.00796885030114899	22072.8138765191	171415.99291983	119953.974307367	256398.014837484	154353.977260755	201837.924793731
Pnigra	AllSamples	1.14341035981284e-05	200	0.00532760905994831	0.00372816952147297	0.00796885030114899	22073.559069746	171415.99291983	119953.974307367	256398.014837484	154353.977260755	201837.924793731
Pnigra	AllSamples	1.14341035981284e-05	200	0.00532760905994831	0.00372816952147297	0.00796885030114899	22073.559069746	171415.99291983	119953.974307367	256398.014837484	154353.977260755	201837.924793731
Pnigra	AllSamples	1.14354643139061e-05	200	0.00532760905994831	0.00372816952147297	0.00796885030114899	22076.1859341818	171415.99291983	119953.974307367	256398.014837484	154353.977260755	201837.924793731
Pnigra	AllSamples	1.14354643139061e-05	200	0.00532760905994831	0.00372816952147297	0.00796885030114899	22076.1859341818	171415.99291983	119953.974307367	256398.014837484	154353.977260755	201837.924793731
Pnigra	AllSamples	1.14360563116073e-05	200	0.00532760905994831	0.00372816952147297	0.00796885030114899	22077.3287868866	171415.99291983	119953.974307367	256398.014837484	154353.977260755	201837.924793731
Pnigra	AllSamples	1.14360563116073e-05	200	0.00532760905994831	0.00372816952147297	0.00796885030114899	22077.3287868866	171415.99291983	119953.974307367	256398.014837484	154353.977260755	201837.924793731
Pnigra	AllSamples	1.14373300356056e-05	200	0.00532760905994831	0.00372816952147297	0.00796885030114899	22079.7877135244	171415.99291983	119953.974307367	256398.014837484	154353.977260755	201837.924793731
Pnigra	AllSamples	1.14373300356056e-05	200	0.00532760905994831	0.00372816952147297	0.00796885030114899	22079.7877135244	171415.99291983	119953.974307367	256398.014837484	154353.977260755	201837.924793731
Pnigra	AllSamples	1.14375714105923e-05	200	0.00532760905994831	0.00372816952147297	0.00796885030114899	22080.2536884021	171415.99291983	119953.974307367	256398.014837484	154353.977260755	201837.924793731
Pnigra	AllSamples	1.14375714105923e-05	200	0.00532760905994831	0.00372816952147297	0.00796885030114899	22080.2536884021	171415.99291983	119953.974307367	256398.014837484	154353.977260755	201837.924793731
Pnigra	AllSamples	1.14385836535388e-05	200	0.00532760905994831	0.00372816952147297	0.00796885030114899	22082.2078253646	171415.99291983	119953.974307367	256398.014837484	154353.977260755	201837.924793731
Pnigra	AllSamples	1.14385836535388e-05	200	0.00532760905994831	0.00372816952147297	0.00796885030114899	22082.2078253646	171415.99291983	119953.974307367	256398.014837484	154353.977260755	201837.924793731
Pnigra	AllSamples	1.14391446917957e-05	200	0.00532760905994831	0.00372816952147297	0.00796885030114899	22083.2909108025	171415.99291983	119953.974307367	256398.014837484	154353.977260755	201837.924793731
Pnigra	AllSamples	1.14391446917957e-05	200	0.00532760905994831	0.00372816952147297	0.00796885030114899	22083.2909108025	171415.99291983	119953.974307367	256398.014837484	154353.977260755	201837.924793731
Pnigra	AllSamples	1.14394253046089e-05	200	0.00532760905994831	0.00372816952147297	0.00796885030114899	22083.8326343802	171415.99291983	119953.974307367	256398.014837484	154353.977260755	201837.924793731
Pnigra	AllSamples	1.14394253046089e-05	200	0.00532760905994831	0.00372816952147297	0.00796885030114899	22083.8326343802	171415.99291983	119953.974307367	256398.014837484	154353.977260755	201837.924793731
Pnigra	AllSamples	1.14403274434896e-05	200	0.00532760905994831	0.00372816952147297	0.00796885030114899	22085.5742152308	171415.99291983	119953.974307367	256398.014837484	154353.977260755	201837.924793731
Pnigra	AllSamples	1.14403274434896e-05	200	0.00532760905994831	0.00372816952147297	0.00796885030114899	22085.5742152308	171415.99291983	119953.974307367	256398.014837484	154353.977260755	201837.924793731
Pnigra	AllSamples	1.14404681084263e-05	200	0.00532760905994831	0.00372816952147297	0.00796885030114899	22085.8457691628	171415.99291983	119953.974307367	256398.014837484	154353.977260755	201837.924793731
Pnigra	AllSamples	1.14404681084263e-05	200	0.00532760905994831	0.00372816952147297	0.00796885030114899	22085.8457691628	171415.99291983	119953.974307367	256398.014837484	154353.977260755	201837.924793731
Pnigra	AllSamples	1.14407133897252e-05	200	0.00532760905994831	0.00372816952147297	0.00796885030114899	22086.3192851838	171415.99291983	119953.974307367	256398.014837484	154353.977260755	201837.924793731
Pnigra	AllSamples	1.14407133897252e-05	200	0.00532760905994831	0.00372816952147297	0.00796885030114899	22086.3192851838	171415.99291983	119953.974307367	256398.014837484	154353.977260755	201837.924793731
Pnigra	AllSamples	1.14415362953248e-05	200	0.00532760905994831	0.00372816952147297	0.00796885030114899	22087.9079060325	171415.99291983	119953.974307367	256398.014837484	154353.977260755	201837.924793731
Pnigra	AllSamples	1.14415362953248e-05	200	0.00532760905994831	0.00372816952147297	0.00796885030114899	22087.9079060325	171415.99291983	119953.974307367	256398.014837484	154353.977260755	201837.924793731
Pnigra	AllSamples	1.1442151483606e-05	200	0.00532760905994831	0.00372816952147297	0.00796885030114899	22089.095528197	171415.99291983	119953.974307367	256398.014837484	154353.977260755	201837.924793731
Pnigra	AllSamples	1.1442151483606e-05	200	0.00532760905994831	0.00372816952147297	0.00796885030114899	22089.095528197	171415.99291983	119953.974307367	256398.014837484	154353.977260755	201837.924793731
Pnigra	AllSamples	1.14423172968174e-05	200	0.00532760905994831	0.00372816952147297	0.00796885030114899	22089.4156309216	171415.99291983	119953.974307367	256398.014837484	154353.977260755	201837.924793731
Pnigra	AllSamples	1.14423172968174e-05	200	0.00532760905994831	0.00372816952147297	0.00796885030114899	22089.4156309216	171415.99291983	119953.974307367	256398.014837484	154353.977260755	201837.924793731
Pnigra	AllSamples	1.14435013605452e-05	200	0.00532760905994831	0.00372816952147297	0.00796885030114899	22091.701468234	171415.99291983	119953.974307367	256398.014837484	154353.977260755	201837.924793731
Pnigra	AllSamples	1.14435013605452e-05	200	0.00532760905994831	0.00372816952147297	0.00796885030114899	22091.701468234	171415.99291983	119953.974307367	256398.014837484	154353.977260755	201837.924793731
Pnigra	AllSamples	1.14435897981341e-05	200	0.00532760905994831	0.00372816952147297	0.00796885030114899	22091.8721971701	171415.99291983	119953.974307367	256398.014837484	154353.977260755	201837.924793731
Pnigra	AllSamples	1.14435897981341e-05	200	0.00532760905994831	0.00372816952147297	0.00796885030114899	22091.8721971701	171415.99291983	119953.974307367	256398.014837484	154353.977260755	201837.924793731
Pnigra	AllSamples	1.14436701239673e-05	200	0.00532760905994831	0.00372816952147297	0.00796885030114899	22092.0272663461	171415.99291983	119953.974307367	256398.014837484	154353.977260755	201837.924793731
Pnigra	AllSamples	1.14436701239673e-05	200	0.00532760905994831	0.00372816952147297	0.00796885030114899	22092.0272663461	171415.99291983	119953.974307367	256398.014837484	154353.977260755	201837.924793731
Pnigra	AllSamples	1.14437292393859e-05	200	0.00532760905994831	0.00372816952147297	0.00796885030114899	22092.1413887758	171415.99291983	119953.974307367	256398.014837484	154353.977260755	201837.924793731
Pnigra	AllSamples	1.14437292393859e-05	200	0.00532760905994831	0.00372816952147297	0.00796885030114899	22092.1413887758	171415.99291983	119953.974307367	256398.014837484	154353.977260755	201837.924793731
Pnigra	AllSamples	1.14457057399054e-05	200	0.00532760905994831	0.00372816952147297	0.00796885030114899	22095.9570268444	171415.99291983	119953.974307367	256398.014837484	154353.977260755	201837.924793731
Pnigra	AllSamples	1.14457057399054e-05	200	0.00532760905994831	0.00372816952147297	0.00796885030114899	22095.9570268444	171415.99291983	119953.974307367	256398.014837484	154353.977260755	201837.924793731
Pnigra	AllSamples	1.14476497483405e-05	200	0.00532760905994831	0.00372816952147297	0.00796885030114899	22099.7099388813	171415.99291983	119953.974307367	256398.014837484	154353.977260755	201837.924793731
Pnigra	AllSamples	1.14476497483405e-05	200	0.00532760905994831	0.00372816952147297	0.00796885030114899	22099.7099388813	171415.99291983	119953.974307367	256398.014837484	154353.977260755	201837.924793731
Pnigra	AllSamples	1.14481260031707e-05	200	0.00532760905994831	0.00372816952147297	0.00796885030114899	22100.6293497504	171415.99291983	119953.974307367	256398.014837484	154353.977260755	201837.924793731
Pnigra	AllSamples	1.14481260031707e-05	200	0.00532760905994831	0.00372816952147297	0.00796885030114899	22100.6293497504	171415.99291983	119953.974307367	256398.014837484	154353.977260755	201837.924793731
Pnigra	AllSamples	1.14482451975492e-05	200	0.00532760905994831	0.00372816952147297	0.00796885030114899	22100.8594547282	171415.99291983	119953.974307367	256398.014837484	154353.977260755	201837.924793731
Pnigra	AllSamples	1.14482451975492e-05	200	0.00532760905994831	0.00372816952147297	0.00796885030114899	22100.8594547282	171415.99291983	119953.974307367	256398.014837484	154353.977260755	201837.924793731
Pnigra	AllSamples	1.1449509180858e-05	200	0.00532760905994831	0.00372816952147297	0.00796885030114899	22103.299576946	171415.99291983	119953.974307367	256398.014837484	154353.977260755	201837.924793731
Pnigra	AllSamples	1.1449509180858e-05	200	0.00532760905994831	0.00372816952147297	0.00796885030114899	22103.299576946	171415.99291983	119953.974307367	256398.014837484	154353.977260755	201837.924793731
Pnigra	AllSamples	1.1450345042205e-05	200	0.00532760905994831	0.00372816952147297	0.00796885030114899	22104.91320889	171415.99291983	119953.974307367	256398.014837484	154353.977260755	201837.924793731
Pnigra	AllSamples	1.1450345042205e-05	200	0.00532760905994831	0.00372816952147297	0.00796885030114899	22104.91320889	171415.99291983	119953.974307367	256398.014837484	154353.977260755	201837.924793731
Pnigra	AllSamples	1.14505319409079e-05	200	0.00532760905994831	0.00372816952147297	0.00796885030114899	22105.2740171967	171415.99291983	119953.974307367	256398.014837484	154353.977260755	201837.924793731
Pnigra	AllSamples	1.14505319409079e-05	200	0.00532760905994831	0.00372816952147297	0.00796885030114899	22105.2740171967	171415.99291983	119953.974307367	256398.014837484	154353.977260755	201837.924793731
Pnigra	AllSamples	1.14505595335323e-05	200	0.00532760905994831	0.00372816952147297	0.00796885030114899	22105.3272848113	171415.99291983	119953.974307367	256398.014837484	154353.977260755	201837.924793731
Pnigra	AllSamples	1.14505595335323e-05	200	0.00532760905994831	0.00372816952147297	0.00796885030114899	22105.3272848113	171415.99291983	119953.974307367	256398.014837484	154353.977260755	201837.924793731
Pnigra	AllSamples	1.14511717797597e-05	200	0.00532760905994831	0.00372816952147297	0.00796885030114899	22106.5092273353	171415.99291983	119953.974307367	256398.014837484	154353.977260755	201837.924793731
Pnigra	AllSamples	1.14511717797597e-05	200	0.00532760905994831	0.00372816952147297	0.00796885030114899	22106.5092273353	171415.99291983	119953.974307367	256398.014837484	154353.977260755	201837.924793731
Pnigra	AllSamples	1.14521079286123e-05	200	0.00532760905994831	0.00372816952147297	0.00796885030114899	22108.3164645026	171415.99291983	119953.974307367	256398.014837484	154353.977260755	201837.924793731
Pnigra	AllSamples	1.14521079286123e-05	200	0.00532760905994831	0.00372816952147297	0.00796885030114899	22108.3164645026	171415.99291983	119953.974307367	256398.014837484	154353.977260755	201837.924793731
Pnigra	AllSamples	1.14524338234989e-05	200	0.00532760905994831	0.00372816952147297	0.00796885030114899	22108.9456052102	171415.99291983	119953.974307367	256398.014837484	154353.977260755	201837.924793731
Pnigra	AllSamples	1.14524338234989e-05	200	0.00532760905994831	0.00372816952147297	0.00796885030114899	22108.9456052102	171415.99291983	119953.974307367	256398.014837484	154353.977260755	201837.924793731
Pnigra	AllSamples	1.14525377819262e-05	200	0.00532760905994831	0.00372816952147297	0.00796885030114899	22109.1462971549	171415.99291983	119953.974307367	256398.014837484	154353.977260755	201837.924793731
Pnigra	AllSamples	1.14525377819262e-05	200	0.00532760905994831	0.00372816952147297	0.00796885030114899	22109.1462971549	171415.99291983	119953.974307367	256398.014837484	154353.977260755	201837.924793731
Pnigra	AllSamples	1.14531126344847e-05	200	0.00532760905994831	0.00372816952147297	0.00796885030114899	22110.2560511287	171415.99291983	119953.974307367	256398.014837484	154353.977260755	201837.924793731
Pnigra	AllSamples	1.14531126344847e-05	200	0.00532760905994831	0.00372816952147297	0.00796885030114899	22110.2560511287	171415.99291983	119953.974307367	256398.014837484	154353.977260755	201837.924793731
Pnigra	AllSamples	1.14533317779866e-05	200	0.00532760905994831	0.00372816952147297	0.00796885030114899	22110.6791080823	171415.99291983	119953.974307367	256398.014837484	154353.977260755	201837.924793731
Pnigra	AllSamples	1.14533317779866e-05	200	0.00532760905994831	0.00372816952147297	0.00796885030114899	22110.6791080823	171415.99291983	119953.974307367	256398.014837484	154353.977260755	201837.924793731
Pnigra	AllSamples	1.14540766914343e-05	200	0.00532760905994831	0.00372816952147297	0.00796885030114899	22112.1171649311	171415.99291983	119953.974307367	256398.014837484	154353.977260755	201837.924793731
Pnigra	AllSamples	1.14540766914343e-05	200	0.00532760905994831	0.00372816952147297	0.00796885030114899	22112.1171649311	171415.99291983	119953.974307367	256398.014837484	154353.977260755	201837.924793731
Pnigra	AllSamples	1.14542219450677e-05	200	0.00532760905994831	0.00372816952147297	0.00796885030114899	22112.3975773508	171415.99291983	119953.974307367	256398.014837484	154353.977260755	201837.924793731
Pnigra	AllSamples	1.14542219450677e-05	200	0.00532760905994831	0.00372816952147297	0.00796885030114899	22112.3975773508	171415.99291983	119953.974307367	256398.014837484	154353.977260755	201837.924793731
Pnigra	AllSamples	1.14542511942958e-05	200	0.00532760905994831	0.00372816952147297	0.00796885030114899	22112.4540430422	171415.99291983	119953.974307367	256398.014837484	154353.977260755	201837.924793731
Pnigra	AllSamples	1.14542511942958e-05	200	0.00532760905994831	0.00372816952147297	0.00796885030114899	22112.4540430422	171415.99291983	119953.974307367	256398.014837484	154353.977260755	201837.924793731
Pnigra	AllSamples	1.14546418853778e-05	200	0.00532760905994831	0.00372816952147297	0.00796885030114899	22113.2082729301	171415.99291983	119953.974307367	256398.014837484	154353.977260755	201837.924793731
Pnigra	AllSamples	1.14546418853778e-05	200	0.00532760905994831	0.00372816952147297	0.00796885030114899	22113.2082729301	171415.99291983	119953.974307367	256398.014837484	154353.977260755	201837.924793731
Pnigra	AllSamples	1.14548931557312e-05	200	0.00532760905994831	0.00372816952147297	0.00796885030114899	22113.6933508324	171415.99291983	119953.974307367	256398.014837484	154353.977260755	201837.924793731
Pnigra	AllSamples	1.14548931557312e-05	200	0.00532760905994831	0.00372816952147297	0.00796885030114899	22113.6933508324	171415.99291983	119953.974307367	256398.014837484	154353.977260755	201837.924793731
Pnigra	AllSamples	1.14553900198769e-05	200	0.00532760905994831	0.00372816952147297	0.00796885030114899	22114.652548025	171415.99291983	119953.974307367	256398.014837484	154353.977260755	201837.924793731
Pnigra	AllSamples	1.14553900198769e-05	200	0.00532760905994831	0.00372816952147297	0.00796885030114899	22114.652548025	171415.99291983	119953.974307367	256398.014837484	154353.977260755	201837.924793731
Pnigra	AllSamples	1.14554625740991e-05	200	0.00532760905994831	0.00372816952147297	0.00796885030114899	22114.7926140909	171415.99291983	119953.974307367	256398.014837484	154353.977260755	201837.924793731
Pnigra	AllSamples	1.14554625740991e-05	200	0.00532760905994831	0.00372816952147297	0.00796885030114899	22114.7926140909	171415.99291983	119953.974307367	256398.014837484	154353.977260755	201837.924793731
Pnigra	AllSamples	1.14558634095011e-05	200	0.00532760905994831	0.00372816952147297	0.00796885030114899	22115.5664276082	171415.99291983	119953.974307367	256398.014837484	154353.977260755	201837.924793731
Pnigra	AllSamples	1.14558634095011e-05	200	0.00532760905994831	0.00372816952147297	0.00796885030114899	22115.5664276082	171415.99291983	119953.974307367	256398.014837484	154353.977260755	201837.924793731
Pnigra	AllSamples	1.14560228382892e-05	200	0.00532760905994831	0.00372816952147297	0.00796885030114899	22115.8742051916	171415.99291983	119953.974307367	256398.014837484	154353.977260755	201837.924793731
Pnigra	AllSamples	1.14560228382892e-05	200	0.00532760905994831	0.00372816952147297	0.00796885030114899	22115.8742051916	171415.99291983	119953.974307367	256398.014837484	154353.977260755	201837.924793731
Pnigra	AllSamples	1.14567510981956e-05	200	0.00532760905994831	0.00372816952147297	0.00796885030114899	22117.2801123468	171415.99291983	119953.974307367	256398.014837484	154353.977260755	201837.924793731
Pnigra	AllSamples	1.14567510981956e-05	200	0.00532760905994831	0.00372816952147297	0.00796885030114899	22117.2801123468	171415.99291983	119953.974307367	256398.014837484	154353.977260755	201837.924793731
Pnigra	AllSamples	1.14570822109174e-05	200	0.00532760905994831	0.00372816952147297	0.00796885030114899	22117.9193260953	171415.99291983	119953.974307367	256398.014837484	154353.977260755	201837.924793731
Pnigra	AllSamples	1.14570822109174e-05	200	0.00532760905994831	0.00372816952147297	0.00796885030114899	22117.9193260953	171415.99291983	119953.974307367	256398.014837484	154353.977260755	201837.924793731
Pnigra	AllSamples	1.14572360995808e-05	200	0.00532760905994831	0.00372816952147297	0.00796885030114899	22118.2164084572	171415.99291983	119953.974307367	256398.014837484	154353.977260755	201837.924793731
Pnigra	AllSamples	1.14572360995808e-05	200	0.00532760905994831	0.00372816952147297	0.00796885030114899	22118.2164084572	171415.99291983	119953.974307367	256398.014837484	154353.977260755	201837.924793731
Pnigra	AllSamples	1.14574691041943e-05	200	0.00532760905994831	0.00372816952147297	0.00796885030114899	22118.6662243133	171415.99291983	119953.974307367	256398.014837484	154353.977260755	201837.924793731
Pnigra	AllSamples	1.14574691041943e-05	200	0.00532760905994831	0.00372816952147297	0.00796885030114899	22118.6662243133	171415.99291983	119953.974307367	256398.014837484	154353.977260755	201837.924793731
Pnigra	AllSamples	1.14574775337324e-05	200	0.00532760905994831	0.00372816952147297	0.00796885030114899	22118.6824975529	171415.99291983	119953.974307367	256398.014837484	154353.977260755	201837.924793731
Pnigra	AllSamples	1.14574775337324e-05	200	0.00532760905994831	0.00372816952147297	0.00796885030114899	22118.6824975529	171415.99291983	119953.974307367	256398.014837484	154353.977260755	201837.924793731
Pnigra	AllSamples	1.14580113522043e-05	200	0.00532760905994831	0.00372816952147297	0.00796885030114899	22119.7130351434	171415.99291983	119953.974307367	256398.014837484	154353.977260755	201837.924793731
Pnigra	AllSamples	1.14580113522043e-05	200	0.00532760905994831	0.00372816952147297	0.00796885030114899	22119.7130351434	171415.99291983	119953.974307367	256398.014837484	154353.977260755	201837.924793731
Pnigra	AllSamples	1.14585658607164e-05	200	0.00532760905994831	0.00372816952147297	0.00796885030114899	22120.7835148965	171415.99291983	119953.974307367	256398.014837484	154353.977260755	201837.924793731
Pnigra	AllSamples	1.14585658607164e-05	200	0.00532760905994831	0.00372816952147297	0.00796885030114899	22120.7835148965	171415.99291983	119953.974307367	256398.014837484	154353.977260755	201837.924793731
Pnigra	AllSamples	1.14587425857931e-05	200	0.00532760905994831	0.00372816952147297	0.00796885030114899	22121.1246829983	171415.99291983	119953.974307367	256398.014837484	154353.977260755	201837.924793731
Pnigra	AllSamples	1.14587425857931e-05	200	0.00532760905994831	0.00372816952147297	0.00796885030114899	22121.1246829983	171415.99291983	119953.974307367	256398.014837484	154353.977260755	201837.924793731
Pnigra	AllSamples	1.14591314751951e-05	200	0.00532760905994831	0.00372816952147297	0.00796885030114899	22121.8754347396	171415.99291983	119953.974307367	256398.014837484	154353.977260755	201837.924793731
Pnigra	AllSamples	1.14591314751951e-05	200	0.00532760905994831	0.00372816952147297	0.00796885030114899	22121.8754347396	171415.99291983	119953.974307367	256398.014837484	154353.977260755	201837.924793731
Pnigra	AllSamples	1.14597449306508e-05	200	0.00532760905994831	0.00372816952147297	0.00796885030114899	22123.059711681	171415.99291983	119953.974307367	256398.014837484	154353.977260755	201837.924793731
Pnigra	AllSamples	1.14597449306508e-05	200	0.00532760905994831	0.00372816952147297	0.00796885030114899	22123.059711681	171415.99291983	119953.974307367	256398.014837484	154353.977260755	201837.924793731
Pnigra	AllSamples	1.14598600137598e-05	200	0.00532760905994831	0.00372816952147297	0.00796885030114899	22123.2818798452	171415.99291983	119953.974307367	256398.014837484	154353.977260755	201837.924793731
Pnigra	AllSamples	1.14598600137598e-05	200	0.00532760905994831	0.00372816952147297	0.00796885030114899	22123.2818798452	171415.99291983	119953.974307367	256398.014837484	154353.977260755	201837.924793731
Pnigra	AllSamples	1.14600755267336e-05	200	0.00532760905994831	0.00372816952147297	0.00796885030114899	22123.6979280571	171415.99291983	119953.974307367	256398.014837484	154353.977260755	201837.924793731
Pnigra	AllSamples	1.14600755267336e-05	200	0.00532760905994831	0.00372816952147297	0.00796885030114899	22123.6979280571	171415.99291983	119953.974307367	256398.014837484	154353.977260755	201837.924793731
Pnigra	AllSamples	1.14602599469631e-05	200	0.00532760905994831	0.00372816952147297	0.00796885030114899	22124.0539516662	171415.99291983	119953.974307367	256398.014837484	154353.977260755	201837.924793731
Pnigra	AllSamples	1.14602599469631e-05	200	0.00532760905994831	0.00372816952147297	0.00796885030114899	22124.0539516662	171415.99291983	119953.974307367	256398.014837484	154353.977260755	201837.924793731
Pnigra	AllSamples	1.14602935359974e-05	200	0.00532760905994831	0.00372816952147297	0.00796885030114899	22124.1187953617	171415.99291983	119953.974307367	256398.014837484	154353.977260755	201837.924793731
Pnigra	AllSamples	1.14602935359974e-05	200	0.00532760905994831	0.00372816952147297	0.00796885030114899	22124.1187953617	171415.99291983	119953.974307367	256398.014837484	154353.977260755	201837.924793731
Pnigra	AllSamples	1.14610636815676e-05	200	0.00532760905994831	0.00372816952147297	0.00796885030114899	22125.6055628718	171415.99291983	119953.974307367	256398.014837484	154353.977260755	201837.924793731
Pnigra	AllSamples	1.14610636815676e-05	200	0.00532760905994831	0.00372816952147297	0.00796885030114899	22125.6055628718	171415.99291983	119953.974307367	256398.014837484	154353.977260755	201837.924793731
Pnigra	AllSamples	1.14611972893959e-05	200	0.00532760905994831	0.00372816952147297	0.00796885030114899	22125.8634930424	171415.99291983	119953.974307367	256398.014837484	154353.977260755	201837.924793731
Pnigra	AllSamples	1.14611972893959e-05	200	0.00532760905994831	0.00372816952147297	0.00796885030114899	22125.8634930424	171415.99291983	119953.974307367	256398.014837484	154353.977260755	201837.924793731
Pnigra	AllSamples	1.14613395578054e-05	200	0.00532760905994831	0.00372816952147297	0.00796885030114899	22126.1381424814	171415.99291983	119953.974307367	256398.014837484	154353.977260755	201837.924793731
Pnigra	AllSamples	1.14613395578054e-05	200	0.00532760905994831	0.00372816952147297	0.00796885030114899	22126.1381424814	171415.99291983	119953.974307367	256398.014837484	154353.977260755	201837.924793731
Pnigra	AllSamples	1.14617870410984e-05	200	0.00532760905994831	0.00372816952147297	0.00796885030114899	22127.0020098425	171415.99291983	119953.974307367	256398.014837484	154353.977260755	201837.924793731
Pnigra	AllSamples	1.14617870410984e-05	200	0.00532760905994831	0.00372816952147297	0.00796885030114899	22127.0020098425	171415.99291983	119953.974307367	256398.014837484	154353.977260755	201837.924793731
Pnigra	AllSamples	1.14618683725688e-05	200	0.00532760905994831	0.00372816952147297	0.00796885030114899	22127.1590204031	171415.99291983	119953.974307367	256398.014837484	154353.977260755	201837.924793731
Pnigra	AllSamples	1.14618683725688e-05	200	0.00532760905994831	0.00372816952147297	0.00796885030114899	22127.1590204031	171415.99291983	119953.974307367	256398.014837484	154353.977260755	201837.924793731
Pnigra	AllSamples	1.14627685383678e-05	200	0.00532760905994831	0.00372816952147297	0.00796885030114899	22128.8967922159	171415.99291983	119953.974307367	256398.014837484	154353.977260755	201837.924793731
Pnigra	AllSamples	1.14627685383678e-05	200	0.00532760905994831	0.00372816952147297	0.00796885030114899	22128.8967922159	171415.99291983	119953.974307367	256398.014837484	154353.977260755	201837.924793731
Pnigra	AllSamples	1.14628847667661e-05	200	0.00532760905994831	0.00372816952147297	0.00796885030114899	22129.1211713631	171415.99291983	119953.974307367	256398.014837484	154353.977260755	201837.924793731
Pnigra	AllSamples	1.14628847667661e-05	200	0.00532760905994831	0.00372816952147297	0.00796885030114899	22129.1211713631	171415.99291983	119953.974307367	256398.014837484	154353.977260755	201837.924793731
Pnigra	AllSamples	1.14632979896166e-05	200	0.00532760905994831	0.00372816952147297	0.00796885030114899	22129.9188988737	171415.99291983	119953.974307367	256398.014837484	154353.977260755	201837.924793731
Pnigra	AllSamples	1.14632979896166e-05	200	0.00532760905994831	0.00372816952147297	0.00796885030114899	22129.9188988737	171415.99291983	119953.974307367	256398.014837484	154353.977260755	201837.924793731
Pnigra	AllSamples	1.14642031658936e-05	200	0.00532760905994831	0.00372816952147297	0.00796885030114899	22131.6663434239	171415.99291983	119953.974307367	256398.014837484	154353.977260755	201837.924793731
Pnigra	AllSamples	1.14642031658936e-05	200	0.00532760905994831	0.00372816952147297	0.00796885030114899	22131.6663434239	171415.99291983	119953.974307367	256398.014837484	154353.977260755	201837.924793731
Pnigra	AllSamples	1.14644261188842e-05	200	0.00532760905994831	0.00372816952147297	0.00796885030114899	22132.0967546026	171415.99291983	119953.974307367	256398.014837484	154353.977260755	201837.924793731
Pnigra	AllSamples	1.14644261188842e-05	200	0.00532760905994831	0.00372816952147297	0.00796885030114899	22132.0967546026	171415.99291983	119953.974307367	256398.014837484	154353.977260755	201837.924793731
Pnigra	AllSamples	1.1465350492082e-05	200	0.00532760905994831	0.00372816952147297	0.00796885030114899	22133.8812588455	171415.99291983	119953.974307367	256398.014837484	154353.977260755	201837.924793731
Pnigra	AllSamples	1.1465350492082e-05	200	0.00532760905994831	0.00372816952147297	0.00796885030114899	22133.8812588455	171415.99291983	119953.974307367	256398.014837484	154353.977260755	201837.924793731
Pnigra	AllSamples	1.14656879582986e-05	200	0.00532760905994831	0.00372816952147297	0.00796885030114899	22134.5327380281	171415.99291983	119953.974307367	256398.014837484	154353.977260755	201837.924793731
Pnigra	AllSamples	1.14656879582986e-05	200	0.00532760905994831	0.00372816952147297	0.00796885030114899	22134.5327380281	171415.99291983	119953.974307367	256398.014837484	154353.977260755	201837.924793731
Pnigra	AllSamples	1.14659668686703e-05	200	0.00532760905994831	0.00372816952147297	0.00796885030114899	22135.0711750392	171415.99291983	119953.974307367	256398.014837484	154353.977260755	201837.924793731
Pnigra	AllSamples	1.14659668686703e-05	200	0.00532760905994831	0.00372816952147297	0.00796885030114899	22135.0711750392	171415.99291983	119953.974307367	256398.014837484	154353.977260755	201837.924793731
Pnigra	AllSamples	1.14665499311775e-05	200	0.00532760905994831	0.00372816952147297	0.00796885030114899	22136.196778335	171415.99291983	119953.974307367	256398.014837484	154353.977260755	201837.924793731
Pnigra	AllSamples	1.14665499311775e-05	200	0.00532760905994831	0.00372816952147297	0.00796885030114899	22136.196778335	171415.99291983	119953.974307367	256398.014837484	154353.977260755	201837.924793731
Pnigra	AllSamples	1.14667454062351e-05	200	0.00532760905994831	0.00372816952147297	0.00796885030114899	22136.5741433109	171415.99291983	119953.974307367	256398.014837484	154353.977260755	201837.924793731
Pnigra	AllSamples	1.14667454062351e-05	200	0.00532760905994831	0.00372816952147297	0.00796885030114899	22136.5741433109	171415.99291983	119953.974307367	256398.014837484	154353.977260755	201837.924793731
Pnigra	AllSamples	1.14677218245695e-05	200	0.00532760905994831	0.00372816952147297	0.00796885030114899	22138.4591207905	171415.99291983	119953.974307367	256398.014837484	154353.977260755	201837.924793731
Pnigra	AllSamples	1.14677218245695e-05	200	0.00532760905994831	0.00372816952147297	0.00796885030114899	22138.4591207905	171415.99291983	119953.974307367	256398.014837484	154353.977260755	201837.924793731
Pnigra	AllSamples	1.14680045151201e-05	200	0.00532760905994831	0.00372816952147297	0.00796885030114899	22139.0048554442	171415.99291983	119953.974307367	256398.014837484	154353.977260755	201837.924793731
Pnigra	AllSamples	1.14680045151201e-05	200	0.00532760905994831	0.00372816952147297	0.00796885030114899	22139.0048554442	171415.99291983	119953.974307367	256398.014837484	154353.977260755	201837.924793731
Pnigra	AllSamples	1.14682355896734e-05	200	0.00532760905994831	0.00372816952147297	0.00796885030114899	22139.4509453155	171415.99291983	119953.974307367	256398.014837484	154353.977260755	201837.924793731
Pnigra	AllSamples	1.14682355896734e-05	200	0.00532760905994831	0.00372816952147297	0.00796885030114899	22139.4509453155	171415.99291983	119953.974307367	256398.014837484	154353.977260755	201837.924793731
Pnigra	AllSamples	1.14688065459301e-05	200	0.00532760905994831	0.00372816952147297	0.00796885030114899	22140.5531774712	171415.99291983	119953.974307367	256398.014837484	154353.977260755	201837.924793731
Pnigra	AllSamples	1.14688065459301e-05	200	0.00532760905994831	0.00372816952147297	0.00796885030114899	22140.5531774712	171415.99291983	119953.974307367	256398.014837484	154353.977260755	201837.924793731
Pnigra	AllSamples	1.1468862115949e-05	200	0.00532760905994831	0.00372816952147297	0.00796885030114899	22140.6604555	171415.99291983	119953.974307367	256398.014837484	154353.977260755	201837.924793731
Pnigra	AllSamples	1.1468862115949e-05	200	0.00532760905994831	0.00372816952147297	0.00796885030114899	22140.6604555	171415.99291983	119953.974307367	256398.014837484	154353.977260755	201837.924793731
Pnigra	AllSamples	1.14707754008592e-05	200	0.00532760905994831	0.00372816952147297	0.00796885030114899	22144.3540557127	171415.99291983	119953.974307367	256398.014837484	154353.977260755	201837.924793731
Pnigra	AllSamples	1.14707754008592e-05	200	0.00532760905994831	0.00372816952147297	0.00796885030114899	22144.3540557127	171415.99291983	119953.974307367	256398.014837484	154353.977260755	201837.924793731
Pnigra	AllSamples	1.14709062908959e-05	200	0.00532760905994831	0.00372816952147297	0.00796885030114899	22144.6067391812	171415.99291983	119953.974307367	256398.014837484	154353.977260755	201837.924793731
Pnigra	AllSamples	1.14709062908959e-05	200	0.00532760905994831	0.00372816952147297	0.00796885030114899	22144.6067391812	171415.99291983	119953.974307367	256398.014837484	154353.977260755	201837.924793731
Pnigra	AllSamples	1.14709677528666e-05	200	0.00532760905994831	0.00372816952147297	0.00796885030114899	22144.7253916344	171415.99291983	119953.974307367	256398.014837484	154353.977260755	201837.924793731
Pnigra	AllSamples	1.14709677528666e-05	200	0.00532760905994831	0.00372816952147297	0.00796885030114899	22144.7253916344	171415.99291983	119953.974307367	256398.014837484	154353.977260755	201837.924793731
Pnigra	AllSamples	1.14711785959594e-05	200	0.00532760905994831	0.00372816952147297	0.00796885030114899	22145.132424632	171415.99291983	119953.974307367	256398.014837484	154353.977260755	201837.924793731
Pnigra	AllSamples	1.14711785959594e-05	200	0.00532760905994831	0.00372816952147297	0.00796885030114899	22145.132424632	171415.99291983	119953.974307367	256398.014837484	154353.977260755	201837.924793731
Pnigra	AllSamples	1.1471243219444e-05	200	0.00532760905994831	0.00372816952147297	0.00796885030114899	22145.2571803939	171415.99291983	119953.974307367	256398.014837484	154353.977260755	201837.924793731
Pnigra	AllSamples	1.1471243219444e-05	200	0.00532760905994831	0.00372816952147297	0.00796885030114899	22145.2571803939	171415.99291983	119953.974307367	256398.014837484	154353.977260755	201837.924793731
Pnigra	AllSamples	1.14713719561245e-05	200	0.00532760905994831	0.00372816952147297	0.00796885030114899	22145.505706804	171415.99291983	119953.974307367	256398.014837484	154353.977260755	201837.924793731
Pnigra	AllSamples	1.14713719561245e-05	200	0.00532760905994831	0.00372816952147297	0.00796885030114899	22145.505706804	171415.99291983	119953.974307367	256398.014837484	154353.977260755	201837.924793731
Pnigra	AllSamples	1.14716848365527e-05	200	0.00532760905994831	0.00372816952147297	0.00796885030114899	22146.1097230747	171415.99291983	119953.974307367	256398.014837484	154353.977260755	201837.924793731
Pnigra	AllSamples	1.14716848365527e-05	200	0.00532760905994831	0.00372816952147297	0.00796885030114899	22146.1097230747	171415.99291983	119953.974307367	256398.014837484	154353.977260755	201837.924793731
Pnigra	AllSamples	1.14723158849826e-05	200	0.00532760905994831	0.00372816952147297	0.00796885030114899	22147.3279632869	171415.99291983	119953.974307367	256398.014837484	154353.977260755	201837.924793731
Pnigra	AllSamples	1.14723158849826e-05	200	0.00532760905994831	0.00372816952147297	0.00796885030114899	22147.3279632869	171415.99291983	119953.974307367	256398.014837484	154353.977260755	201837.924793731
Pnigra	AllSamples	1.14729297323746e-05	200	0.00532760905994831	0.00372816952147297	0.00796885030114899	22148.5129968621	171415.99291983	119953.974307367	256398.014837484	154353.977260755	201837.924793731
Pnigra	AllSamples	1.14729297323746e-05	200	0.00532760905994831	0.00372816952147297	0.00796885030114899	22148.5129968621	171415.99291983	119953.974307367	256398.014837484	154353.977260755	201837.924793731
Pnigra	AllSamples	1.14740985541716e-05	200	0.00532760905994831	0.00372816952147297	0.00796885030114899	22150.7694095976	171415.99291983	119953.974307367	256398.014837484	154353.977260755	201837.924793731
Pnigra	AllSamples	1.14740985541716e-05	200	0.00532760905994831	0.00372816952147297	0.00796885030114899	22150.7694095976	171415.99291983	119953.974307367	256398.014837484	154353.977260755	201837.924793731
Pnigra	AllSamples	1.14744833816017e-05	200	0.00532760905994831	0.00372816952147297	0.00796885030114899	22151.5123196945	171415.99291983	119953.974307367	256398.014837484	154353.977260755	201837.924793731
Pnigra	AllSamples	1.14744833816017e-05	200	0.00532760905994831	0.00372816952147297	0.00796885030114899	22151.5123196945	171415.99291983	119953.974307367	256398.014837484	154353.977260755	201837.924793731
Pnigra	AllSamples	1.14745930234863e-05	200	0.00532760905994831	0.00372816952147297	0.00796885030114899	22151.7239835642	171415.99291983	119953.974307367	256398.014837484	154353.977260755	201837.924793731
Pnigra	AllSamples	1.14745930234863e-05	200	0.00532760905994831	0.00372816952147297	0.00796885030114899	22151.7239835642	171415.99291983	119953.974307367	256398.014837484	154353.977260755	201837.924793731
Pnigra	AllSamples	1.14748739518381e-05	200	0.00532760905994831	0.00372816952147297	0.00796885030114899	22152.2663162898	171415.99291983	119953.974307367	256398.014837484	154353.977260755	201837.924793731
Pnigra	AllSamples	1.14748739518381e-05	200	0.00532760905994831	0.00372816952147297	0.00796885030114899	22152.2663162898	171415.99291983	119953.974307367	256398.014837484	154353.977260755	201837.924793731
Pnigra	AllSamples	1.14755339315569e-05	200	0.00532760905994831	0.00372816952147297	0.00796885030114899	22153.540408411	171415.99291983	119953.974307367	256398.014837484	154353.977260755	201837.924793731
Pnigra	AllSamples	1.14755339315569e-05	200	0.00532760905994831	0.00372816952147297	0.00796885030114899	22153.540408411	171415.99291983	119953.974307367	256398.014837484	154353.977260755	201837.924793731
Pnigra	AllSamples	1.14755867955674e-05	200	0.00532760905994831	0.00372816952147297	0.00796885030114899	22153.6424624853	171415.99291983	119953.974307367	256398.014837484	154353.977260755	201837.924793731
Pnigra	AllSamples	1.14755867955674e-05	200	0.00532760905994831	0.00372816952147297	0.00796885030114899	22153.6424624853	171415.99291983	119953.974307367	256398.014837484	154353.977260755	201837.924793731
Pnigra	AllSamples	1.14768472890596e-05	200	0.00532760905994831	0.00372816952147297	0.00796885030114899	22156.0758476055	171415.99291983	119953.974307367	256398.014837484	154353.977260755	201837.924793731
Pnigra	AllSamples	1.14768472890596e-05	200	0.00532760905994831	0.00372816952147297	0.00796885030114899	22156.0758476055	171415.99291983	119953.974307367	256398.014837484	154353.977260755	201837.924793731
Pnigra	AllSamples	1.14774916776103e-05	200	0.00532760905994831	0.00372816952147297	0.00796885030114899	22157.3198409464	171415.99291983	119953.974307367	256398.014837484	154353.977260755	201837.924793731
Pnigra	AllSamples	1.14774916776103e-05	200	0.00532760905994831	0.00372816952147297	0.00796885030114899	22157.3198409464	171415.99291983	119953.974307367	256398.014837484	154353.977260755	201837.924793731
Pnigra	AllSamples	1.14779349819015e-05	200	0.00532760905994831	0.00372816952147297	0.00796885030114899	22158.1756407364	171415.99291983	119953.974307367	256398.014837484	154353.977260755	201837.924793731
Pnigra	AllSamples	1.14779349819015e-05	200	0.00532760905994831	0.00372816952147297	0.00796885030114899	22158.1756407364	171415.99291983	119953.974307367	256398.014837484	154353.977260755	201837.924793731
Pnigra	AllSamples	1.14783894551915e-05	200	0.00532760905994831	0.00372816952147297	0.00796885030114899	22159.0530023002	171415.99291983	119953.974307367	256398.014837484	154353.977260755	201837.924793731
Pnigra	AllSamples	1.14783894551915e-05	200	0.00532760905994831	0.00372816952147297	0.00796885030114899	22159.0530023002	171415.99291983	119953.974307367	256398.014837484	154353.977260755	201837.924793731
Pnigra	AllSamples	1.14785220612471e-05	200	0.00532760905994831	0.00372816952147297	0.00796885030114899	22159.3089985465	171415.99291983	119953.974307367	256398.014837484	154353.977260755	201837.924793731
Pnigra	AllSamples	1.14785220612471e-05	200	0.00532760905994831	0.00372816952147297	0.00796885030114899	22159.3089985465	171415.99291983	119953.974307367	256398.014837484	154353.977260755	201837.924793731
Pnigra	AllSamples	1.14791945790177e-05	200	0.00532760905994831	0.00372816952147297	0.00796885030114899	22160.6072954009	171415.99291983	119953.974307367	256398.014837484	154353.977260755	201837.924793731
Pnigra	AllSamples	1.14791945790177e-05	200	0.00532760905994831	0.00372816952147297	0.00796885030114899	22160.6072954009	171415.99291983	119953.974307367	256398.014837484	154353.977260755	201837.924793731
Pnigra	AllSamples	1.14801663451385e-05	200	0.00532760905994831	0.00372816952147297	0.00796885030114899	22162.4832917732	171415.99291983	119953.974307367	256398.014837484	154353.977260755	201837.924793731
Pnigra	AllSamples	1.14801663451385e-05	200	0.00532760905994831	0.00372816952147297	0.00796885030114899	22162.4832917732	171415.99291983	119953.974307367	256398.014837484	154353.977260755	201837.924793731
Pnigra	AllSamples	1.1480319137114e-05	200	0.00532760905994831	0.00372816952147297	0.00796885030114899	22162.7782569769	171415.99291983	119953.974307367	256398.014837484	154353.977260755	201837.924793731
Pnigra	AllSamples	1.1480319137114e-05	200	0.00532760905994831	0.00372816952147297	0.00796885030114899	22162.7782569769	171415.99291983	119953.974307367	256398.014837484	154353.977260755	201837.924793731
Pnigra	AllSamples	1.14816796014678e-05	200	0.00532760905994831	0.00372816952147297	0.00796885030114899	22165.4046360382	171415.99291983	119953.974307367	256398.014837484	154353.977260755	201837.924793731
Pnigra	AllSamples	1.14816796014678e-05	200	0.00532760905994831	0.00372816952147297	0.00796885030114899	22165.4046360382	171415.99291983	119953.974307367	256398.014837484	154353.977260755	201837.924793731
Pnigra	AllSamples	1.14833777070222e-05	200	0.00532760905994831	0.00372816952147297	0.00796885030114899	22168.6828320892	171415.99291983	119953.974307367	256398.014837484	154353.977260755	201837.924793731
Pnigra	AllSamples	1.14833777070222e-05	200	0.00532760905994831	0.00372816952147297	0.00796885030114899	22168.6828320892	171415.99291983	119953.974307367	256398.014837484	154353.977260755	201837.924793731
Pnigra	AllSamples	1.14836509411101e-05	200	0.00532760905994831	0.00372816952147297	0.00796885030114899	22169.2103110234	171415.99291983	119953.974307367	256398.014837484	154353.977260755	201837.924793731
Pnigra	AllSamples	1.14836509411101e-05	200	0.00532760905994831	0.00372816952147297	0.00796885030114899	22169.2103110234	171415.99291983	119953.974307367	256398.014837484	154353.977260755	201837.924793731
Pnigra	AllSamples	1.14840100762037e-05	200	0.00532760905994831	0.00372816952147297	0.00796885030114899	22169.9036220149	171415.99291983	119953.974307367	256398.014837484	154353.977260755	201837.924793731
Pnigra	AllSamples	1.14840100762037e-05	200	0.00532760905994831	0.00372816952147297	0.00796885030114899	22169.9036220149	171415.99291983	119953.974307367	256398.014837484	154353.977260755	201837.924793731
Pnigra	AllSamples	1.14844611468844e-05	200	0.00532760905994831	0.00372816952147297	0.00796885030114899	22170.7744148347	171415.99291983	119953.974307367	256398.014837484	154353.977260755	201837.924793731
Pnigra	AllSamples	1.14844611468844e-05	200	0.00532760905994831	0.00372816952147297	0.00796885030114899	22170.7744148347	171415.99291983	119953.974307367	256398.014837484	154353.977260755	201837.924793731
Pnigra	AllSamples	1.14849414587739e-05	200	0.00532760905994831	0.00372816952147297	0.00796885030114899	22171.7016578647	171415.99291983	119953.974307367	256398.014837484	154353.977260755	201837.924793731
Pnigra	AllSamples	1.14849414587739e-05	200	0.00532760905994831	0.00372816952147297	0.00796885030114899	22171.7016578647	171415.99291983	119953.974307367	256398.014837484	154353.977260755	201837.924793731
Pnigra	AllSamples	1.14849477090008e-05	200	0.00532760905994831	0.00372816952147297	0.00796885030114899	22171.7137239398	171415.99291983	119953.974307367	256398.014837484	154353.977260755	201837.924793731
Pnigra	AllSamples	1.14849477090008e-05	200	0.00532760905994831	0.00372816952147297	0.00796885030114899	22171.7137239398	171415.99291983	119953.974307367	256398.014837484	154353.977260755	201837.924793731
Pnigra	AllSamples	1.14861774843989e-05	200	0.00532760905994831	0.00372816952147297	0.00796885030114899	22174.0878077199	171415.99291983	119953.974307367	256398.014837484	154353.977260755	201837.924793731
Pnigra	AllSamples	1.14861774843989e-05	200	0.00532760905994831	0.00372816952147297	0.00796885030114899	22174.0878077199	171415.99291983	119953.974307367	256398.014837484	154353.977260755	201837.924793731
Pnigra	AllSamples	1.14863107810161e-05	200	0.00532760905994831	0.00372816952147297	0.00796885030114899	22174.3451370966	171415.99291983	119953.974307367	256398.014837484	154353.977260755	201837.924793731
Pnigra	AllSamples	1.14863107810161e-05	200	0.00532760905994831	0.00372816952147297	0.00796885030114899	22174.3451370966	171415.99291983	119953.974307367	256398.014837484	154353.977260755	201837.924793731
Pnigra	AllSamples	1.14875063871292e-05	200	0.00532760905994831	0.00372816952147297	0.00796885030114899	22176.6532570061	171415.99291983	119953.974307367	256398.014837484	154353.977260755	201837.924793731
Pnigra	AllSamples	1.14875063871292e-05	200	0.00532760905994831	0.00372816952147297	0.00796885030114899	22176.6532570061	171415.99291983	119953.974307367	256398.014837484	154353.977260755	201837.924793731
Pnigra	AllSamples	1.14876657330982e-05	200	0.00532760905994831	0.00372816952147297	0.00796885030114899	22176.960874707	171415.99291983	119953.974307367	256398.014837484	154353.977260755	201837.924793731
Pnigra	AllSamples	1.14876657330982e-05	200	0.00532760905994831	0.00372816952147297	0.00796885030114899	22176.960874707	171415.99291983	119953.974307367	256398.014837484	154353.977260755	201837.924793731
Pnigra	AllSamples	1.14884806239644e-05	200	0.00532760905994831	0.00372816952147297	0.00796885030114899	22178.5340230974	171415.99291983	119953.974307367	256398.014837484	154353.977260755	201837.924793731
Pnigra	AllSamples	1.14884806239644e-05	200	0.00532760905994831	0.00372816952147297	0.00796885030114899	22178.5340230974	171415.99291983	119953.974307367	256398.014837484	154353.977260755	201837.924793731
Pnigra	AllSamples	1.14884947296129e-05	200	0.00532760905994831	0.00372816952147297	0.00796885030114899	22178.561254079	171415.99291983	119953.974307367	256398.014837484	154353.977260755	201837.924793731
Pnigra	AllSamples	1.14884947296129e-05	200	0.00532760905994831	0.00372816952147297	0.00796885030114899	22178.561254079	171415.99291983	119953.974307367	256398.014837484	154353.977260755	201837.924793731
Pnigra	AllSamples	1.14889761403159e-05	200	0.00532760905994831	0.00372816952147297	0.00796885030114899	22179.4906183705	171415.99291983	119953.974307367	256398.014837484	154353.977260755	201837.924793731
Pnigra	AllSamples	1.14889761403159e-05	200	0.00532760905994831	0.00372816952147297	0.00796885030114899	22179.4906183705	171415.99291983	119953.974307367	256398.014837484	154353.977260755	201837.924793731
Pnigra	AllSamples	1.14890341738348e-05	200	0.00532760905994831	0.00372816952147297	0.00796885030114899	22179.6026521908	171415.99291983	119953.974307367	256398.014837484	154353.977260755	201837.924793731
Pnigra	AllSamples	1.14890341738348e-05	200	0.00532760905994831	0.00372816952147297	0.00796885030114899	22179.6026521908	171415.99291983	119953.974307367	256398.014837484	154353.977260755	201837.924793731
Pnigra	AllSamples	1.14892051242185e-05	200	0.00532760905994831	0.00372816952147297	0.00796885030114899	22179.9326722364	171415.99291983	119953.974307367	256398.014837484	154353.977260755	201837.924793731
Pnigra	AllSamples	1.14892051242185e-05	200	0.00532760905994831	0.00372816952147297	0.00796885030114899	22179.9326722364	171415.99291983	119953.974307367	256398.014837484	154353.977260755	201837.924793731
Pnigra	AllSamples	1.14899005100735e-05	200	0.00532760905994831	0.00372816952147297	0.00796885030114899	22181.275115972	171415.99291983	119953.974307367	256398.014837484	154353.977260755	201837.924793731
Pnigra	AllSamples	1.14899005100735e-05	200	0.00532760905994831	0.00372816952147297	0.00796885030114899	22181.275115972	171415.99291983	119953.974307367	256398.014837484	154353.977260755	201837.924793731
Pnigra	AllSamples	1.14900980475873e-05	200	0.00532760905994831	0.00372816952147297	0.00796885030114899	22181.6564625237	171415.99291983	119953.974307367	256398.014837484	154353.977260755	201837.924793731
Pnigra	AllSamples	1.14900980475873e-05	200	0.00532760905994831	0.00372816952147297	0.00796885030114899	22181.6564625237	171415.99291983	119953.974307367	256398.014837484	154353.977260755	201837.924793731
Pnigra	AllSamples	1.14903508968983e-05	200	0.00532760905994831	0.00372816952147297	0.00796885030114899	22182.1445886068	171415.99291983	119953.974307367	256398.014837484	154353.977260755	201837.924793731
Pnigra	AllSamples	1.14903508968983e-05	200	0.00532760905994831	0.00372816952147297	0.00796885030114899	22182.1445886068	171415.99291983	119953.974307367	256398.014837484	154353.977260755	201837.924793731
Pnigra	AllSamples	1.14908115394332e-05	200	0.00532760905994831	0.00372816952147297	0.00796885030114899	22183.0338599096	171415.99291983	119953.974307367	256398.014837484	154353.977260755	201837.924793731
Pnigra	AllSamples	1.14908115394332e-05	200	0.00532760905994831	0.00372816952147297	0.00796885030114899	22183.0338599096	171415.99291983	119953.974307367	256398.014837484	154353.977260755	201837.924793731
Pnigra	AllSamples	1.14908948679713e-05	200	0.00532760905994831	0.00372816952147297	0.00796885030114899	22183.1947258132	171415.99291983	119953.974307367	256398.014837484	154353.977260755	201837.924793731
Pnigra	AllSamples	1.14908948679713e-05	200	0.00532760905994831	0.00372816952147297	0.00796885030114899	22183.1947258132	171415.99291983	119953.974307367	256398.014837484	154353.977260755	201837.924793731
Pnigra	AllSamples	1.14910638174552e-05	200	0.00532760905994831	0.00372816952147297	0.00796885030114899	22183.5208831181	171415.99291983	119953.974307367	256398.014837484	154353.977260755	201837.924793731
Pnigra	AllSamples	1.14910638174552e-05	200	0.00532760905994831	0.00372816952147297	0.00796885030114899	22183.5208831181	171415.99291983	119953.974307367	256398.014837484	154353.977260755	201837.924793731
Pnigra	AllSamples	1.14912050579635e-05	200	0.00532760905994831	0.00372816952147297	0.00796885030114899	22183.7935481921	171415.99291983	119953.974307367	256398.014837484	154353.977260755	201837.924793731
Pnigra	AllSamples	1.14912050579635e-05	200	0.00532760905994831	0.00372816952147297	0.00796885030114899	22183.7935481921	171415.99291983	119953.974307367	256398.014837484	154353.977260755	201837.924793731
Pnigra	AllSamples	1.14918384046576e-05	200	0.00532760905994831	0.00372816952147297	0.00796885030114899	22185.0162252078	171415.99291983	119953.974307367	256398.014837484	154353.977260755	201837.924793731
Pnigra	AllSamples	1.14918384046576e-05	200	0.00532760905994831	0.00372816952147297	0.00796885030114899	22185.0162252078	171415.99291983	119953.974307367	256398.014837484	154353.977260755	201837.924793731
Pnigra	AllSamples	1.14921529875294e-05	200	0.00532760905994831	0.00372816952147297	0.00796885030114899	22185.6235280491	171415.99291983	119953.974307367	256398.014837484	154353.977260755	201837.924793731
Pnigra	AllSamples	1.14921529875294e-05	200	0.00532760905994831	0.00372816952147297	0.00796885030114899	22185.6235280491	171415.99291983	119953.974307367	256398.014837484	154353.977260755	201837.924793731
Pnigra	AllSamples	1.14926390752328e-05	200	0.00532760905994831	0.00372816952147297	0.00796885030114899	22186.5619212988	171415.99291983	119953.974307367	256398.014837484	154353.977260755	201837.924793731
Pnigra	AllSamples	1.14926390752328e-05	200	0.00532760905994831	0.00372816952147297	0.00796885030114899	22186.5619212988	171415.99291983	119953.974307367	256398.014837484	154353.977260755	201837.924793731
Pnigra	AllSamples	1.14936549200917e-05	200	0.00532760905994831	0.00372816952147297	0.00796885030114899	22188.52301176	171415.99291983	119953.974307367	256398.014837484	154353.977260755	201837.924793731
Pnigra	AllSamples	1.14936549200917e-05	200	0.00532760905994831	0.00372816952147297	0.00796885030114899	22188.52301176	171415.99291983	119953.974307367	256398.014837484	154353.977260755	201837.924793731
Pnigra	AllSamples	1.14940697991331e-05	200	0.00532760905994831	0.00372816952147297	0.00796885030114899	22189.3239365503	171415.99291983	119953.974307367	256398.014837484	154353.977260755	201837.924793731
Pnigra	AllSamples	1.14940697991331e-05	200	0.00532760905994831	0.00372816952147297	0.00796885030114899	22189.3239365503	171415.99291983	119953.974307367	256398.014837484	154353.977260755	201837.924793731
Pnigra	AllSamples	1.14945924775883e-05	200	0.00532760905994831	0.00372816952147297	0.00796885030114899	22190.3329683173	171415.99291983	119953.974307367	256398.014837484	154353.977260755	201837.924793731
Pnigra	AllSamples	1.14945924775883e-05	200	0.00532760905994831	0.00372816952147297	0.00796885030114899	22190.3329683173	171415.99291983	119953.974307367	256398.014837484	154353.977260755	201837.924793731
Pnigra	AllSamples	1.14948684961991e-05	200	0.00532760905994831	0.00372816952147297	0.00796885030114899	22190.8658227783	171415.99291983	119953.974307367	256398.014837484	154353.977260755	201837.924793731
Pnigra	AllSamples	1.14948684961991e-05	200	0.00532760905994831	0.00372816952147297	0.00796885030114899	22190.8658227783	171415.99291983	119953.974307367	256398.014837484	154353.977260755	201837.924793731
Pnigra	AllSamples	1.1495394299205e-05	200	0.00532760905994831	0.00372816952147297	0.00796885030114899	22191.8808864961	171415.99291983	119953.974307367	256398.014837484	154353.977260755	201837.924793731
Pnigra	AllSamples	1.1495394299205e-05	200	0.00532760905994831	0.00372816952147297	0.00796885030114899	22191.8808864961	171415.99291983	119953.974307367	256398.014837484	154353.977260755	201837.924793731
Pnigra	AllSamples	1.14954055285243e-05	200	0.00532760905994831	0.00372816952147297	0.00796885030114899	22191.9025647187	171415.99291983	119953.974307367	256398.014837484	154353.977260755	201837.924793731
Pnigra	AllSamples	1.14954055285243e-05	200	0.00532760905994831	0.00372816952147297	0.00796885030114899	22191.9025647187	171415.99291983	119953.974307367	256398.014837484	154353.977260755	201837.924793731
Pnigra	AllSamples	1.14957435734017e-05	200	0.00532760905994831	0.00372816952147297	0.00796885030114899	22192.5551610072	171415.99291983	119953.974307367	256398.014837484	154353.977260755	201837.924793731
Pnigra	AllSamples	1.14957435734017e-05	200	0.00532760905994831	0.00372816952147297	0.00796885030114899	22192.5551610072	171415.99291983	119953.974307367	256398.014837484	154353.977260755	201837.924793731
Pnigra	AllSamples	1.14959032081343e-05	200	0.00532760905994831	0.00372816952147297	0.00796885030114899	22192.8633361666	171415.99291983	119953.974307367	256398.014837484	154353.977260755	201837.924793731
Pnigra	AllSamples	1.14959032081343e-05	200	0.00532760905994831	0.00372816952147297	0.00796885030114899	22192.8633361666	171415.99291983	119953.974307367	256398.014837484	154353.977260755	201837.924793731
Pnigra	AllSamples	1.14965728151708e-05	200	0.00532760905994831	0.00372816952147297	0.00796885030114899	22194.1560138432	171415.99291983	119953.974307367	256398.014837484	154353.977260755	201837.924793731
Pnigra	AllSamples	1.14965728151708e-05	200	0.00532760905994831	0.00372816952147297	0.00796885030114899	22194.1560138432	171415.99291983	119953.974307367	256398.014837484	154353.977260755	201837.924793731
Pnigra	AllSamples	1.14965886489192e-05	200	0.00532760905994831	0.00372816952147297	0.00796885030114899	22194.186580925	171415.99291983	119953.974307367	256398.014837484	154353.977260755	201837.924793731
Pnigra	AllSamples	1.14965886489192e-05	200	0.00532760905994831	0.00372816952147297	0.00796885030114899	22194.186580925	171415.99291983	119953.974307367	256398.014837484	154353.977260755	201837.924793731
Pnigra	AllSamples	1.14971373441196e-05	200	0.00532760905994831	0.00372816952147297	0.00796885030114899	22195.2458380688	171415.99291983	119953.974307367	256398.014837484	154353.977260755	201837.924793731
Pnigra	AllSamples	1.14971373441196e-05	200	0.00532760905994831	0.00372816952147297	0.00796885030114899	22195.2458380688	171415.99291983	119953.974307367	256398.014837484	154353.977260755	201837.924793731
Pnigra	AllSamples	1.14975350515277e-05	200	0.00532760905994831	0.00372816952147297	0.00796885030114899	22196.0136129879	171415.99291983	119953.974307367	256398.014837484	154353.977260755	201837.924793731
Pnigra	AllSamples	1.14975350515277e-05	200	0.00532760905994831	0.00372816952147297	0.00796885030114899	22196.0136129879	171415.99291983	119953.974307367	256398.014837484	154353.977260755	201837.924793731
Pnigra	AllSamples	1.14978382929566e-05	200	0.00532760905994831	0.00372816952147297	0.00796885030114899	22196.5990211518	171415.99291983	119953.974307367	256398.014837484	154353.977260755	201837.924793731
Pnigra	AllSamples	1.14978382929566e-05	200	0.00532760905994831	0.00372816952147297	0.00796885030114899	22196.5990211518	171415.99291983	119953.974307367	256398.014837484	154353.977260755	201837.924793731
Pnigra	AllSamples	1.149812693486e-05	200	0.00532760905994831	0.00372816952147297	0.00796885030114899	22197.1562449035	171415.99291983	119953.974307367	256398.014837484	154353.977260755	201837.924793731
Pnigra	AllSamples	1.149812693486e-05	200	0.00532760905994831	0.00372816952147297	0.00796885030114899	22197.1562449035	171415.99291983	119953.974307367	256398.014837484	154353.977260755	201837.924793731
Pnigra	AllSamples	1.14992790284969e-05	200	0.00532760905994831	0.00372816952147297	0.00796885030114899	22199.3803638936	171415.99291983	119953.974307367	256398.014837484	154353.977260755	201837.924793731
Pnigra	AllSamples	1.14992790284969e-05	200	0.00532760905994831	0.00372816952147297	0.00796885030114899	22199.3803638936	171415.99291983	119953.974307367	256398.014837484	154353.977260755	201837.924793731
Pnigra	AllSamples	1.14995855812301e-05	200	0.00532760905994831	0.00372816952147297	0.00796885030114899	22199.9721645369	171415.99291983	119953.974307367	256398.014837484	154353.977260755	201837.924793731
Pnigra	AllSamples	1.14995855812301e-05	200	0.00532760905994831	0.00372816952147297	0.00796885030114899	22199.9721645369	171415.99291983	119953.974307367	256398.014837484	154353.977260755	201837.924793731
Pnigra	AllSamples	1.14996797081203e-05	200	0.00532760905994831	0.00372816952147297	0.00796885030114899	22200.15387668	171415.99291983	119953.974307367	256398.014837484	154353.977260755	201837.924793731
Pnigra	AllSamples	1.14996797081203e-05	200	0.00532760905994831	0.00372816952147297	0.00796885030114899	22200.15387668	171415.99291983	119953.974307367	256398.014837484	154353.977260755	201837.924793731
Pnigra	AllSamples	1.1500159695783e-05	200	0.00532760905994831	0.00372816952147297	0.00796885030114899	22201.0804937896	171415.99291983	119953.974307367	256398.014837484	154353.977260755	201837.924793731
Pnigra	AllSamples	1.1500159695783e-05	200	0.00532760905994831	0.00372816952147297	0.00796885030114899	22201.0804937896	171415.99291983	119953.974307367	256398.014837484	154353.977260755	201837.924793731
Pnigra	AllSamples	1.15004519135393e-05	200	0.00532760905994831	0.00372816952147297	0.00796885030114899	22201.6446207322	171415.99291983	119953.974307367	256398.014837484	154353.977260755	201837.924793731
Pnigra	AllSamples	1.15004519135393e-05	200	0.00532760905994831	0.00372816952147297	0.00796885030114899	22201.6446207322	171415.99291983	119953.974307367	256398.014837484	154353.977260755	201837.924793731
Pnigra	AllSamples	1.15008364862166e-05	200	0.00532760905994831	0.00372816952147297	0.00796885030114899	22202.3870390282	171415.99291983	119953.974307367	256398.014837484	154353.977260755	201837.924793731
Pnigra	AllSamples	1.15008364862166e-05	200	0.00532760905994831	0.00372816952147297	0.00796885030114899	22202.3870390282	171415.99291983	119953.974307367	256398.014837484	154353.977260755	201837.924793731
Pnigra	AllSamples	1.15013353712952e-05	200	0.00532760905994831	0.00372816952147297	0.00796885030114899	22203.3501376355	171415.99291983	119953.974307367	256398.014837484	154353.977260755	201837.924793731
Pnigra	AllSamples	1.15013353712952e-05	200	0.00532760905994831	0.00372816952147297	0.00796885030114899	22203.3501376355	171415.99291983	119953.974307367	256398.014837484	154353.977260755	201837.924793731
Pnigra	AllSamples	1.15013500067615e-05	200	0.00532760905994831	0.00372816952147297	0.00796885030114899	22203.3783914315	171415.99291983	119953.974307367	256398.014837484	154353.977260755	201837.924793731
Pnigra	AllSamples	1.15013500067615e-05	200	0.00532760905994831	0.00372816952147297	0.00796885030114899	22203.3783914315	171415.99291983	119953.974307367	256398.014837484	154353.977260755	201837.924793731
Pnigra	AllSamples	1.15014460277938e-05	200	0.00532760905994831	0.00372816952147297	0.00796885030114899	22203.5637602197	171415.99291983	119953.974307367	256398.014837484	154353.977260755	201837.924793731
Pnigra	AllSamples	1.15014460277938e-05	200	0.00532760905994831	0.00372816952147297	0.00796885030114899	22203.5637602197	171415.99291983	119953.974307367	256398.014837484	154353.977260755	201837.924793731
Pnigra	AllSamples	1.15018969861749e-05	200	0.00532760905994831	0.00372816952147297	0.00796885030114899	22204.434336245	171415.99291983	119953.974307367	256398.014837484	154353.977260755	201837.924793731
Pnigra	AllSamples	1.15018969861749e-05	200	0.00532760905994831	0.00372816952147297	0.00796885030114899	22204.434336245	171415.99291983	119953.974307367	256398.014837484	154353.977260755	201837.924793731
Pnigra	AllSamples	1.15019553859758e-05	200	0.00532760905994831	0.00372816952147297	0.00796885030114899	22204.5470771733	171415.99291983	119953.974307367	256398.014837484	154353.977260755	201837.924793731
Pnigra	AllSamples	1.15019553859758e-05	200	0.00532760905994831	0.00372816952147297	0.00796885030114899	22204.5470771733	171415.99291983	119953.974307367	256398.014837484	154353.977260755	201837.924793731
Pnigra	AllSamples	1.1501992637608e-05	200	0.00532760905994831	0.00372816952147297	0.00796885030114899	22204.6189915212	171415.99291983	119953.974307367	256398.014837484	154353.977260755	201837.924793731
Pnigra	AllSamples	1.1501992637608e-05	200	0.00532760905994831	0.00372816952147297	0.00796885030114899	22204.6189915212	171415.99291983	119953.974307367	256398.014837484	154353.977260755	201837.924793731
Pnigra	AllSamples	1.15022202101898e-05	200	0.00532760905994831	0.00372816952147297	0.00796885030114899	22205.0583208298	171415.99291983	119953.974307367	256398.014837484	154353.977260755	201837.924793731
Pnigra	AllSamples	1.15022202101898e-05	200	0.00532760905994831	0.00372816952147297	0.00796885030114899	22205.0583208298	171415.99291983	119953.974307367	256398.014837484	154353.977260755	201837.924793731
Pnigra	AllSamples	1.15022333221672e-05	200	0.00532760905994831	0.00372816952147297	0.00796885030114899	22205.0836335275	171415.99291983	119953.974307367	256398.014837484	154353.977260755	201837.924793731
Pnigra	AllSamples	1.15022333221672e-05	200	0.00532760905994831	0.00372816952147297	0.00796885030114899	22205.0836335275	171415.99291983	119953.974307367	256398.014837484	154353.977260755	201837.924793731
Pnigra	AllSamples	1.15026014696744e-05	200	0.00532760905994831	0.00372816952147297	0.00796885030114899	22205.7943430008	171415.99291983	119953.974307367	256398.014837484	154353.977260755	201837.924793731
Pnigra	AllSamples	1.15026014696744e-05	200	0.00532760905994831	0.00372816952147297	0.00796885030114899	22205.7943430008	171415.99291983	119953.974307367	256398.014837484	154353.977260755	201837.924793731
Pnigra	AllSamples	1.15026318274391e-05	200	0.00532760905994831	0.00372816952147297	0.00796885030114899	22205.8529487242	171415.99291983	119953.974307367	256398.014837484	154353.977260755	201837.924793731
Pnigra	AllSamples	1.15026318274391e-05	200	0.00532760905994831	0.00372816952147297	0.00796885030114899	22205.8529487242	171415.99291983	119953.974307367	256398.014837484	154353.977260755	201837.924793731
Pnigra	AllSamples	1.15026516090022e-05	200	0.00532760905994831	0.00372816952147297	0.00796885030114899	22205.8911370699	171415.99291983	119953.974307367	256398.014837484	154353.977260755	201837.924793731
Pnigra	AllSamples	1.15026516090022e-05	200	0.00532760905994831	0.00372816952147297	0.00796885030114899	22205.8911370699	171415.99291983	119953.974307367	256398.014837484	154353.977260755	201837.924793731
Pnigra	AllSamples	1.150274405695e-05	200	0.00532760905994831	0.00372816952147297	0.00796885030114899	22206.0696080116	171415.99291983	119953.974307367	256398.014837484	154353.977260755	201837.924793731
Pnigra	AllSamples	1.150274405695e-05	200	0.00532760905994831	0.00372816952147297	0.00796885030114899	22206.0696080116	171415.99291983	119953.974307367	256398.014837484	154353.977260755	201837.924793731
Pnigra	AllSamples	1.15034739019853e-05	200	0.00532760905994831	0.00372816952147297	0.00796885030114899	22207.4785752612	171415.99291983	119953.974307367	256398.014837484	154353.977260755	201837.924793731
Pnigra	AllSamples	1.15034739019853e-05	200	0.00532760905994831	0.00372816952147297	0.00796885030114899	22207.4785752612	171415.99291983	119953.974307367	256398.014837484	154353.977260755	201837.924793731
Pnigra	AllSamples	1.15042147612343e-05	200	0.00532760905994831	0.00372816952147297	0.00796885030114899	22208.9088054717	171415.99291983	119953.974307367	256398.014837484	154353.977260755	201837.924793731
Pnigra	AllSamples	1.15042147612343e-05	200	0.00532760905994831	0.00372816952147297	0.00796885030114899	22208.9088054717	171415.99291983	119953.974307367	256398.014837484	154353.977260755	201837.924793731
Pnigra	AllSamples	1.1504913616727e-05	200	0.00532760905994831	0.00372816952147297	0.00796885030114899	22210.2579473495	171415.99291983	119953.974307367	256398.014837484	154353.977260755	201837.924793731
Pnigra	AllSamples	1.1504913616727e-05	200	0.00532760905994831	0.00372816952147297	0.00796885030114899	22210.2579473495	171415.99291983	119953.974307367	256398.014837484	154353.977260755	201837.924793731
Pnigra	AllSamples	1.1505352689186e-05	200	0.00532760905994831	0.00372816952147297	0.00796885030114899	22211.1055775792	171415.99291983	119953.974307367	256398.014837484	154353.977260755	201837.924793731
Pnigra	AllSamples	1.1505352689186e-05	200	0.00532760905994831	0.00372816952147297	0.00796885030114899	22211.1055775792	171415.99291983	119953.974307367	256398.014837484	154353.977260755	201837.924793731
Pnigra	AllSamples	1.15055386350354e-05	200	0.00532760905994831	0.00372816952147297	0.00796885030114899	22211.4645464004	171415.99291983	119953.974307367	256398.014837484	154353.977260755	201837.924793731
Pnigra	AllSamples	1.15055386350354e-05	200	0.00532760905994831	0.00372816952147297	0.00796885030114899	22211.4645464004	171415.99291983	119953.974307367	256398.014837484	154353.977260755	201837.924793731
Pnigra	AllSamples	1.15056138470635e-05	200	0.00532760905994831	0.00372816952147297	0.00796885030114899	22211.6097433658	171415.99291983	119953.974307367	256398.014837484	154353.977260755	201837.924793731
Pnigra	AllSamples	1.15056138470635e-05	200	0.00532760905994831	0.00372816952147297	0.00796885030114899	22211.6097433658	171415.99291983	119953.974307367	256398.014837484	154353.977260755	201837.924793731
Pnigra	AllSamples	1.15058784978339e-05	200	0.00532760905994831	0.00372816952147297	0.00796885030114899	22212.120652189	171415.99291983	119953.974307367	256398.014837484	154353.977260755	201837.924793731
Pnigra	AllSamples	1.15058784978339e-05	200	0.00532760905994831	0.00372816952147297	0.00796885030114899	22212.120652189	171415.99291983	119953.974307367	256398.014837484	154353.977260755	201837.924793731
Pnigra	AllSamples	1.15072426691882e-05	200	0.00532760905994831	0.00372816952147297	0.00796885030114899	22214.7541876221	171415.99291983	119953.974307367	256398.014837484	154353.977260755	201837.924793731
Pnigra	AllSamples	1.15072426691882e-05	200	0.00532760905994831	0.00372816952147297	0.00796885030114899	22214.7541876221	171415.99291983	119953.974307367	256398.014837484	154353.977260755	201837.924793731
Pnigra	AllSamples	1.15073130005226e-05	200	0.00532760905994831	0.00372816952147297	0.00796885030114899	22214.8899623989	171415.99291983	119953.974307367	256398.014837484	154353.977260755	201837.924793731
Pnigra	AllSamples	1.15073130005226e-05	200	0.00532760905994831	0.00372816952147297	0.00796885030114899	22214.8899623989	171415.99291983	119953.974307367	256398.014837484	154353.977260755	201837.924793731
Pnigra	AllSamples	1.15073576408005e-05	200	0.00532760905994831	0.00372816952147297	0.00796885030114899	22214.9761405416	171415.99291983	119953.974307367	256398.014837484	154353.977260755	201837.924793731
Pnigra	AllSamples	1.15073576408005e-05	200	0.00532760905994831	0.00372816952147297	0.00796885030114899	22214.9761405416	171415.99291983	119953.974307367	256398.014837484	154353.977260755	201837.924793731
Pnigra	AllSamples	1.15078771425163e-05	200	0.00532760905994831	0.00372816952147297	0.00796885030114899	22215.9790396068	171415.99291983	119953.974307367	256398.014837484	154353.977260755	201837.924793731
Pnigra	AllSamples	1.15078771425163e-05	200	0.00532760905994831	0.00372816952147297	0.00796885030114899	22215.9790396068	171415.99291983	119953.974307367	256398.014837484	154353.977260755	201837.924793731
Pnigra	AllSamples	1.15084775995634e-05	200	0.00532760905994831	0.00372816952147297	0.00796885030114899	22217.1382230954	171415.99291983	119953.974307367	256398.014837484	154353.977260755	201837.924793731
Pnigra	AllSamples	1.15084775995634e-05	200	0.00532760905994831	0.00372816952147297	0.00796885030114899	22217.1382230954	171415.99291983	119953.974307367	256398.014837484	154353.977260755	201837.924793731
Pnigra	AllSamples	1.15091398815309e-05	200	0.00532760905994831	0.00372816952147297	0.00796885030114899	22218.4167597122	171415.99291983	119953.974307367	256398.014837484	154353.977260755	201837.924793731
Pnigra	AllSamples	1.15091398815309e-05	200	0.00532760905994831	0.00372816952147297	0.00796885030114899	22218.4167597122	171415.99291983	119953.974307367	256398.014837484	154353.977260755	201837.924793731
Pnigra	AllSamples	1.15092872323076e-05	200	0.00532760905994831	0.00372816952147297	0.00796885030114899	22218.7012206711	171415.99291983	119953.974307367	256398.014837484	154353.977260755	201837.924793731
Pnigra	AllSamples	1.15092872323076e-05	200	0.00532760905994831	0.00372816952147297	0.00796885030114899	22218.7012206711	171415.99291983	119953.974307367	256398.014837484	154353.977260755	201837.924793731
Pnigra	AllSamples	1.15100014357821e-05	200	0.00532760905994831	0.00372816952147297	0.00796885030114899	22220.0799918573	171415.99291983	119953.974307367	256398.014837484	154353.977260755	201837.924793731
Pnigra	AllSamples	1.15100014357821e-05	200	0.00532760905994831	0.00372816952147297	0.00796885030114899	22220.0799918573	171415.99291983	119953.974307367	256398.014837484	154353.977260755	201837.924793731
Pnigra	AllSamples	1.15113990081087e-05	200	0.00532760905994831	0.00372816952147297	0.00796885030114899	22222.7780079318	171415.99291983	119953.974307367	256398.014837484	154353.977260755	201837.924793731
Pnigra	AllSamples	1.15113990081087e-05	200	0.00532760905994831	0.00372816952147297	0.00796885030114899	22222.7780079318	171415.99291983	119953.974307367	256398.014837484	154353.977260755	201837.924793731
Pnigra	AllSamples	1.15118844221538e-05	200	0.00532760905994831	0.00372816952147297	0.00796885030114899	22223.715100683	171415.99291983	119953.974307367	256398.014837484	154353.977260755	201837.924793731
Pnigra	AllSamples	1.15118844221538e-05	200	0.00532760905994831	0.00372816952147297	0.00796885030114899	22223.715100683	171415.99291983	119953.974307367	256398.014837484	154353.977260755	201837.924793731
Pnigra	AllSamples	1.15120830398662e-05	200	0.00532760905994831	0.00372816952147297	0.00796885030114899	22224.0985325602	171415.99291983	119953.974307367	256398.014837484	154353.977260755	201837.924793731
Pnigra	AllSamples	1.15120830398662e-05	200	0.00532760905994831	0.00372816952147297	0.00796885030114899	22224.0985325602	171415.99291983	119953.974307367	256398.014837484	154353.977260755	201837.924793731
Pnigra	AllSamples	1.15121040296892e-05	200	0.00532760905994831	0.00372816952147297	0.00796885030114899	22224.1390534541	171415.99291983	119953.974307367	256398.014837484	154353.977260755	201837.924793731
Pnigra	AllSamples	1.15121040296892e-05	200	0.00532760905994831	0.00372816952147297	0.00796885030114899	22224.1390534541	171415.99291983	119953.974307367	256398.014837484	154353.977260755	201837.924793731
Pnigra	AllSamples	1.15121472467635e-05	200	0.00532760905994831	0.00372816952147297	0.00796885030114899	22224.2224840995	171415.99291983	119953.974307367	256398.014837484	154353.977260755	201837.924793731
Pnigra	AllSamples	1.15121472467635e-05	200	0.00532760905994831	0.00372816952147297	0.00796885030114899	22224.2224840995	171415.99291983	119953.974307367	256398.014837484	154353.977260755	201837.924793731
Pnigra	AllSamples	1.15131670639843e-05	200	0.00532760905994831	0.00372816952147297	0.00796885030114899	22226.191243213	171415.99291983	119953.974307367	256398.014837484	154353.977260755	201837.924793731
Pnigra	AllSamples	1.15131670639843e-05	200	0.00532760905994831	0.00372816952147297	0.00796885030114899	22226.191243213	171415.99291983	119953.974307367	256398.014837484	154353.977260755	201837.924793731
Pnigra	AllSamples	1.15136834742832e-05	200	0.00532760905994831	0.00372816952147297	0.00796885030114899	22227.188174292	171415.99291983	119953.974307367	256398.014837484	154353.977260755	201837.924793731
Pnigra	AllSamples	1.15136834742832e-05	200	0.00532760905994831	0.00372816952147297	0.00796885030114899	22227.188174292	171415.99291983	119953.974307367	256398.014837484	154353.977260755	201837.924793731
Pnigra	AllSamples	1.15141725925486e-05	200	0.00532760905994831	0.00372816952147297	0.00796885030114899	22228.1324180475	171415.99291983	119953.974307367	256398.014837484	154353.977260755	201837.924793731
Pnigra	AllSamples	1.15141725925486e-05	200	0.00532760905994831	0.00372816952147297	0.00796885030114899	22228.1324180475	171415.99291983	119953.974307367	256398.014837484	154353.977260755	201837.924793731
Pnigra	AllSamples	1.15145470087557e-05	200	0.00532760905994831	0.00372816952147297	0.00796885030114899	22228.8552292581	171415.99291983	119953.974307367	256398.014837484	154353.977260755	201837.924793731
Pnigra	AllSamples	1.15145470087557e-05	200	0.00532760905994831	0.00372816952147297	0.00796885030114899	22228.8552292581	171415.99291983	119953.974307367	256398.014837484	154353.977260755	201837.924793731
Pnigra	AllSamples	1.15146260926044e-05	200	0.00532760905994831	0.00372816952147297	0.00796885030114899	22229.0079007808	171415.99291983	119953.974307367	256398.014837484	154353.977260755	201837.924793731
Pnigra	AllSamples	1.15146260926044e-05	200	0.00532760905994831	0.00372816952147297	0.00796885030114899	22229.0079007808	171415.99291983	119953.974307367	256398.014837484	154353.977260755	201837.924793731
Pnigra	AllSamples	1.15158320643162e-05	200	0.00532760905994831	0.00372816952147297	0.00796885030114899	22231.3360314984	171415.99291983	119953.974307367	256398.014837484	154353.977260755	201837.924793731
Pnigra	AllSamples	1.15158320643162e-05	200	0.00532760905994831	0.00372816952147297	0.00796885030114899	22231.3360314984	171415.99291983	119953.974307367	256398.014837484	154353.977260755	201837.924793731
Pnigra	AllSamples	1.1516015893803e-05	200	0.00532760905994831	0.00372816952147297	0.00796885030114899	22231.6909146776	171415.99291983	119953.974307367	256398.014837484	154353.977260755	201837.924793731
Pnigra	AllSamples	1.1516015893803e-05	200	0.00532760905994831	0.00372816952147297	0.00796885030114899	22231.6909146776	171415.99291983	119953.974307367	256398.014837484	154353.977260755	201837.924793731
Pnigra	AllSamples	1.15175926626894e-05	200	0.00532760905994831	0.00372816952147297	0.00796885030114899	22234.7348700568	171415.99291983	119953.974307367	256398.014837484	154353.977260755	201837.924793731
Pnigra	AllSamples	1.15175926626894e-05	200	0.00532760905994831	0.00372816952147297	0.00796885030114899	22234.7348700568	171415.99291983	119953.974307367	256398.014837484	154353.977260755	201837.924793731
Pnigra	AllSamples	1.15183978522172e-05	200	0.00532760905994831	0.00372816952147297	0.00796885030114899	22236.2892899946	171415.99291983	119953.974307367	256398.014837484	154353.977260755	201837.924793731
Pnigra	AllSamples	1.15183978522172e-05	200	0.00532760905994831	0.00372816952147297	0.00796885030114899	22236.2892899946	171415.99291983	119953.974307367	256398.014837484	154353.977260755	201837.924793731
Pnigra	AllSamples	1.15186859282045e-05	200	0.00532760905994831	0.00372816952147297	0.00796885030114899	22236.8454212441	171415.99291983	119953.974307367	256398.014837484	154353.977260755	201837.924793731
Pnigra	AllSamples	1.15186859282045e-05	200	0.00532760905994831	0.00372816952147297	0.00796885030114899	22236.8454212441	171415.99291983	119953.974307367	256398.014837484	154353.977260755	201837.924793731
Pnigra	AllSamples	1.15189243122639e-05	200	0.00532760905994831	0.00372816952147297	0.00796885030114899	22237.3056221311	171415.99291983	119953.974307367	256398.014837484	154353.977260755	201837.924793731
Pnigra	AllSamples	1.15189243122639e-05	200	0.00532760905994831	0.00372816952147297	0.00796885030114899	22237.3056221311	171415.99291983	119953.974307367	256398.014837484	154353.977260755	201837.924793731
Pnigra	AllSamples	1.15196882754161e-05	200	0.00532760905994831	0.00372816952147297	0.00796885030114899	22238.7804544713	171415.99291983	119953.974307367	256398.014837484	154353.977260755	201837.924793731
Pnigra	AllSamples	1.15196882754161e-05	200	0.00532760905994831	0.00372816952147297	0.00796885030114899	22238.7804544713	171415.99291983	119953.974307367	256398.014837484	154353.977260755	201837.924793731
Pnigra	AllSamples	1.15202032073226e-05	200	0.00532760905994831	0.00372816952147297	0.00796885030114899	22239.7745315108	171415.99291983	119953.974307367	256398.014837484	154353.977260755	201837.924793731
Pnigra	AllSamples	1.15202032073226e-05	200	0.00532760905994831	0.00372816952147297	0.00796885030114899	22239.7745315108	171415.99291983	119953.974307367	256398.014837484	154353.977260755	201837.924793731
Pnigra	AllSamples	1.15210180131838e-05	200	0.00532760905994831	0.00372816952147297	0.00796885030114899	22241.3475157989	171415.99291983	119953.974307367	256398.014837484	154353.977260755	201837.924793731
Pnigra	AllSamples	1.15210180131838e-05	200	0.00532760905994831	0.00372816952147297	0.00796885030114899	22241.3475157989	171415.99291983	119953.974307367	256398.014837484	154353.977260755	201837.924793731
Pnigra	AllSamples	1.1521022897263e-05	200	0.00532760905994831	0.00372816952147297	0.00796885030114899	22241.3569445231	171415.99291983	119953.974307367	256398.014837484	154353.977260755	201837.924793731
Pnigra	AllSamples	1.1521022897263e-05	200	0.00532760905994831	0.00372816952147297	0.00796885030114899	22241.3569445231	171415.99291983	119953.974307367	256398.014837484	154353.977260755	201837.924793731
Pnigra	AllSamples	1.1521832282006e-05	200	0.00532760905994831	0.00372816952147297	0.00796885030114899	22242.919463332	171415.99291983	119953.974307367	256398.014837484	154353.977260755	201837.924793731
Pnigra	AllSamples	1.1521832282006e-05	200	0.00532760905994831	0.00372816952147297	0.00796885030114899	22242.919463332	171415.99291983	119953.974307367	256398.014837484	154353.977260755	201837.924793731
Pnigra	AllSamples	1.15222030820504e-05	200	0.00532760905994831	0.00372816952147297	0.00796885030114899	22243.6352935337	171415.99291983	119953.974307367	256398.014837484	154353.977260755	201837.924793731
Pnigra	AllSamples	1.15222030820504e-05	200	0.00532760905994831	0.00372816952147297	0.00796885030114899	22243.6352935337	171415.99291983	119953.974307367	256398.014837484	154353.977260755	201837.924793731
Pnigra	AllSamples	1.15224718073061e-05	200	0.00532760905994831	0.00372816952147297	0.00796885030114899	22244.1540681585	171415.99291983	119953.974307367	256398.014837484	154353.977260755	201837.924793731
Pnigra	AllSamples	1.15224718073061e-05	200	0.00532760905994831	0.00372816952147297	0.00796885030114899	22244.1540681585	171415.99291983	119953.974307367	256398.014837484	154353.977260755	201837.924793731
Pnigra	AllSamples	1.15225286018654e-05	200	0.00532760905994831	0.00372816952147297	0.00796885030114899	22244.2637101648	171415.99291983	119953.974307367	256398.014837484	154353.977260755	201837.924793731
Pnigra	AllSamples	1.15225286018654e-05	200	0.00532760905994831	0.00372816952147297	0.00796885030114899	22244.2637101648	171415.99291983	119953.974307367	256398.014837484	154353.977260755	201837.924793731
Pnigra	AllSamples	1.15232618409421e-05	200	0.00532760905994831	0.00372816952147297	0.00796885030114899	22245.6792296179	171415.99291983	119953.974307367	256398.014837484	154353.977260755	201837.924793731
Pnigra	AllSamples	1.15232618409421e-05	200	0.00532760905994831	0.00372816952147297	0.00796885030114899	22245.6792296179	171415.99291983	119953.974307367	256398.014837484	154353.977260755	201837.924793731
Pnigra	AllSamples	1.1524018481895e-05	200	0.00532760905994831	0.00372816952147297	0.00796885030114899	22247.1399264383	171415.99291983	119953.974307367	256398.014837484	154353.977260755	201837.924793731
Pnigra	AllSamples	1.1524018481895e-05	200	0.00532760905994831	0.00372816952147297	0.00796885030114899	22247.1399264383	171415.99291983	119953.974307367	256398.014837484	154353.977260755	201837.924793731
Pnigra	AllSamples	1.15254431929064e-05	200	0.00532760905994831	0.00372816952147297	0.00796885030114899	22249.8903337961	171415.99291983	119953.974307367	256398.014837484	154353.977260755	201837.924793731
Pnigra	AllSamples	1.15254431929064e-05	200	0.00532760905994831	0.00372816952147297	0.00796885030114899	22249.8903337961	171415.99291983	119953.974307367	256398.014837484	154353.977260755	201837.924793731
Pnigra	AllSamples	1.1526043337941e-05	200	0.00532760905994831	0.00372816952147297	0.00796885030114899	22251.0489149441	171415.99291983	119953.974307367	256398.014837484	154353.977260755	201837.924793731
Pnigra	AllSamples	1.1526043337941e-05	200	0.00532760905994831	0.00372816952147297	0.00796885030114899	22251.0489149441	171415.99291983	119953.974307367	256398.014837484	154353.977260755	201837.924793731
Pnigra	AllSamples	1.15262162825087e-05	200	0.00532760905994831	0.00372816952147297	0.00796885030114899	22251.3827847658	171415.99291983	119953.974307367	256398.014837484	154353.977260755	201837.924793731
Pnigra	AllSamples	1.15262162825087e-05	200	0.00532760905994831	0.00372816952147297	0.00796885030114899	22251.3827847658	171415.99291983	119953.974307367	256398.014837484	154353.977260755	201837.924793731
Pnigra	AllSamples	1.15262512860443e-05	200	0.00532760905994831	0.00372816952147297	0.00796885030114899	22251.450359159	171415.99291983	119953.974307367	256398.014837484	154353.977260755	201837.924793731
Pnigra	AllSamples	1.15262512860443e-05	200	0.00532760905994831	0.00372816952147297	0.00796885030114899	22251.450359159	171415.99291983	119953.974307367	256398.014837484	154353.977260755	201837.924793731
Pnigra	AllSamples	1.15280210617287e-05	200	0.00532760905994831	0.00372816952147297	0.00796885030114899	22254.8669145342	171415.99291983	119953.974307367	256398.014837484	154353.977260755	201837.924793731
Pnigra	AllSamples	1.15280210617287e-05	200	0.00532760905994831	0.00372816952147297	0.00796885030114899	22254.8669145342	171415.99291983	119953.974307367	256398.014837484	154353.977260755	201837.924793731
Pnigra	AllSamples	1.15292758382748e-05	200	0.00532760905994831	0.00372816952147297	0.00796885030114899	22257.2892630789	171415.99291983	119953.974307367	256398.014837484	154353.977260755	201837.924793731
Pnigra	AllSamples	1.15292758382748e-05	200	0.00532760905994831	0.00372816952147297	0.00796885030114899	22257.2892630789	171415.99291983	119953.974307367	256398.014837484	154353.977260755	201837.924793731
Pnigra	AllSamples	1.15295071466703e-05	200	0.00532760905994831	0.00372816952147297	0.00796885030114899	22257.7358043828	171415.99291983	119953.974307367	256398.014837484	154353.977260755	201837.924793731
Pnigra	AllSamples	1.15295071466703e-05	200	0.00532760905994831	0.00372816952147297	0.00796885030114899	22257.7358043828	171415.99291983	119953.974307367	256398.014837484	154353.977260755	201837.924793731
Pnigra	AllSamples	1.15295884903034e-05	200	0.00532760905994831	0.00372816952147297	0.00796885030114899	22257.8928384235	171415.99291983	119953.974307367	256398.014837484	154353.977260755	201837.924793731
Pnigra	AllSamples	1.15295884903034e-05	200	0.00532760905994831	0.00372816952147297	0.00796885030114899	22257.8928384235	171415.99291983	119953.974307367	256398.014837484	154353.977260755	201837.924793731
Pnigra	AllSamples	1.153026155155e-05	200	0.00532760905994831	0.00372816952147297	0.00796885030114899	22259.1921844594	171415.99291983	119953.974307367	256398.014837484	154353.977260755	201837.924793731
Pnigra	AllSamples	1.153026155155e-05	200	0.00532760905994831	0.00372816952147297	0.00796885030114899	22259.1921844594	171415.99291983	119953.974307367	256398.014837484	154353.977260755	201837.924793731
Pnigra	AllSamples	1.15306802496121e-05	200	0.00532760905994831	0.00372816952147297	0.00796885030114899	22260.0004818766	171415.99291983	119953.974307367	256398.014837484	154353.977260755	201837.924793731
Pnigra	AllSamples	1.15306802496121e-05	200	0.00532760905994831	0.00372816952147297	0.00796885030114899	22260.0004818766	171415.99291983	119953.974307367	256398.014837484	154353.977260755	201837.924793731
Pnigra	AllSamples	1.15314368121388e-05	200	0.00532760905994831	0.00372816952147297	0.00796885030114899	22261.4610272951	171415.99291983	119953.974307367	256398.014837484	154353.977260755	201837.924793731
Pnigra	AllSamples	1.15314368121388e-05	200	0.00532760905994831	0.00372816952147297	0.00796885030114899	22261.4610272951	171415.99291983	119953.974307367	256398.014837484	154353.977260755	201837.924793731
Pnigra	AllSamples	1.15320560485825e-05	200	0.00532760905994831	0.00372816952147297	0.00796885030114899	22262.656464445	171415.99291983	119953.974307367	256398.014837484	154353.977260755	201837.924793731
Pnigra	AllSamples	1.15320560485825e-05	200	0.00532760905994831	0.00372816952147297	0.00796885030114899	22262.656464445	171415.99291983	119953.974307367	256398.014837484	154353.977260755	201837.924793731
Pnigra	AllSamples	1.15324427326343e-05	200	0.00532760905994831	0.00372816952147297	0.00796885030114899	22263.4029587534	171415.99291983	119953.974307367	256398.014837484	154353.977260755	201837.924793731
Pnigra	AllSamples	1.15324427326343e-05	200	0.00532760905994831	0.00372816952147297	0.00796885030114899	22263.4029587534	171415.99291983	119953.974307367	256398.014837484	154353.977260755	201837.924793731
Pnigra	AllSamples	1.15328815400719e-05	200	0.00532760905994831	0.00372816952147297	0.00796885030114899	22264.2500773588	171415.99291983	119953.974307367	256398.014837484	154353.977260755	201837.924793731
Pnigra	AllSamples	1.15328815400719e-05	200	0.00532760905994831	0.00372816952147297	0.00796885030114899	22264.2500773588	171415.99291983	119953.974307367	256398.014837484	154353.977260755	201837.924793731
Pnigra	AllSamples	1.15351011957651e-05	200	0.00532760905994831	0.00372816952147297	0.00796885030114899	22268.5351269596	171415.99291983	119953.974307367	256398.014837484	154353.977260755	201837.924793731
Pnigra	AllSamples	1.15351011957651e-05	200	0.00532760905994831	0.00372816952147297	0.00796885030114899	22268.5351269596	171415.99291983	119953.974307367	256398.014837484	154353.977260755	201837.924793731
Pnigra	AllSamples	1.15354768924714e-05	200	0.00532760905994831	0.00372816952147297	0.00796885030114899	22269.2604101764	171415.99291983	119953.974307367	256398.014837484	154353.977260755	201837.924793731
Pnigra	AllSamples	1.15354768924714e-05	200	0.00532760905994831	0.00372816952147297	0.00796885030114899	22269.2604101764	171415.99291983	119953.974307367	256398.014837484	154353.977260755	201837.924793731
Pnigra	AllSamples	1.15359771640019e-05	200	0.00532760905994831	0.00372816952147297	0.00796885030114899	22270.2261853319	171415.99291983	119953.974307367	256398.014837484	154353.977260755	201837.924793731
Pnigra	AllSamples	1.15359771640019e-05	200	0.00532760905994831	0.00372816952147297	0.00796885030114899	22270.2261853319	171415.99291983	119953.974307367	256398.014837484	154353.977260755	201837.924793731
Pnigra	AllSamples	1.15360100354943e-05	200	0.00532760905994831	0.00372816952147297	0.00796885030114899	22270.2896438115	171415.99291983	119953.974307367	256398.014837484	154353.977260755	201837.924793731
Pnigra	AllSamples	1.15360100354943e-05	200	0.00532760905994831	0.00372816952147297	0.00796885030114899	22270.2896438115	171415.99291983	119953.974307367	256398.014837484	154353.977260755	201837.924793731
Pnigra	AllSamples	1.1537418777285e-05	200	0.00532760905994831	0.00372816952147297	0.00796885030114899	22273.0092225579	171415.99291983	119953.974307367	256398.014837484	154353.977260755	201837.924793731
Pnigra	AllSamples	1.1537418777285e-05	200	0.00532760905994831	0.00372816952147297	0.00796885030114899	22273.0092225579	171415.99291983	119953.974307367	256398.014837484	154353.977260755	201837.924793731
Pnigra	AllSamples	1.15378446697327e-05	200	0.00532760905994831	0.00372816952147297	0.00796885030114899	22273.8314087504	171415.99291983	119953.974307367	256398.014837484	154353.977260755	201837.924793731
Pnigra	AllSamples	1.15378446697327e-05	200	0.00532760905994831	0.00372816952147297	0.00796885030114899	22273.8314087504	171415.99291983	119953.974307367	256398.014837484	154353.977260755	201837.924793731
Pnigra	AllSamples	1.1539824412904e-05	200	0.00532760905994831	0.00372816952147297	0.00796885030114899	22277.6533067645	171415.99291983	119953.974307367	256398.014837484	154353.977260755	201837.924793731
Pnigra	AllSamples	1.1539824412904e-05	200	0.00532760905994831	0.00372816952147297	0.00796885030114899	22277.6533067645	171415.99291983	119953.974307367	256398.014837484	154353.977260755	201837.924793731
Pnigra	AllSamples	1.15398462243694e-05	200	0.00532760905994831	0.00372816952147297	0.00796885030114899	22277.6954138406	171415.99291983	119953.974307367	256398.014837484	154353.977260755	201837.924793731
Pnigra	AllSamples	1.15398462243694e-05	200	0.00532760905994831	0.00372816952147297	0.00796885030114899	22277.6954138406	171415.99291983	119953.974307367	256398.014837484	154353.977260755	201837.924793731
Pnigra	AllSamples	1.15402439151939e-05	200	0.00532760905994831	0.00372816952147297	0.00796885030114899	22278.463156745	171415.99291983	119953.974307367	256398.014837484	154353.977260755	201837.924793731
Pnigra	AllSamples	1.15402439151939e-05	200	0.00532760905994831	0.00372816952147297	0.00796885030114899	22278.463156745	171415.99291983	119953.974307367	256398.014837484	154353.977260755	201837.924793731
Pnigra	AllSamples	1.15406422488651e-05	200	0.00532760905994831	0.00372816952147297	0.00796885030114899	22279.2321406663	171415.99291983	119953.974307367	256398.014837484	154353.977260755	201837.924793731
Pnigra	AllSamples	1.15406422488651e-05	200	0.00532760905994831	0.00372816952147297	0.00796885030114899	22279.2321406663	171415.99291983	119953.974307367	256398.014837484	154353.977260755	201837.924793731
Pnigra	AllSamples	1.15406462909158e-05	200	0.00532760905994831	0.00372816952147297	0.00796885030114899	22279.2399438529	171415.99291983	119953.974307367	256398.014837484	154353.977260755	201837.924793731
Pnigra	AllSamples	1.15406462909158e-05	200	0.00532760905994831	0.00372816952147297	0.00796885030114899	22279.2399438529	171415.99291983	119953.974307367	256398.014837484	154353.977260755	201837.924793731
Pnigra	AllSamples	1.15406696476487e-05	200	0.00532760905994831	0.00372816952147297	0.00796885030114899	22279.2850340708	171415.99291983	119953.974307367	256398.014837484	154353.977260755	201837.924793731
Pnigra	AllSamples	1.15406696476487e-05	200	0.00532760905994831	0.00372816952147297	0.00796885030114899	22279.2850340708	171415.99291983	119953.974307367	256398.014837484	154353.977260755	201837.924793731
Pnigra	AllSamples	1.15406758552613e-05	200	0.00532760905994831	0.00372816952147297	0.00796885030114899	22279.297017879	171415.99291983	119953.974307367	256398.014837484	154353.977260755	201837.924793731
Pnigra	AllSamples	1.15406758552613e-05	200	0.00532760905994831	0.00372816952147297	0.00796885030114899	22279.297017879	171415.99291983	119953.974307367	256398.014837484	154353.977260755	201837.924793731
Pnigra	AllSamples	1.15409513726329e-05	200	0.00532760905994831	0.00372816952147297	0.00796885030114899	22279.8289046966	171415.99291983	119953.974307367	256398.014837484	154353.977260755	201837.924793731
Pnigra	AllSamples	1.15409513726329e-05	200	0.00532760905994831	0.00372816952147297	0.00796885030114899	22279.8289046966	171415.99291983	119953.974307367	256398.014837484	154353.977260755	201837.924793731
Pnigra	AllSamples	1.15410881642169e-05	200	0.00532760905994831	0.00372816952147297	0.00796885030114899	22280.0929811138	171415.99291983	119953.974307367	256398.014837484	154353.977260755	201837.924793731
Pnigra	AllSamples	1.15410881642169e-05	200	0.00532760905994831	0.00372816952147297	0.00796885030114899	22280.0929811138	171415.99291983	119953.974307367	256398.014837484	154353.977260755	201837.924793731
Pnigra	AllSamples	1.1541147210505e-05	200	0.00532760905994831	0.00372816952147297	0.00796885030114899	22280.2069700869	171415.99291983	119953.974307367	256398.014837484	154353.977260755	201837.924793731
Pnigra	AllSamples	1.1541147210505e-05	200	0.00532760905994831	0.00372816952147297	0.00796885030114899	22280.2069700869	171415.99291983	119953.974307367	256398.014837484	154353.977260755	201837.924793731
Pnigra	AllSamples	1.15414190138674e-05	200	0.00532760905994831	0.00372816952147297	0.00796885030114899	22280.7316870026	171415.99291983	119953.974307367	256398.014837484	154353.977260755	201837.924793731
Pnigra	AllSamples	1.15414190138674e-05	200	0.00532760905994831	0.00372816952147297	0.00796885030114899	22280.7316870026	171415.99291983	119953.974307367	256398.014837484	154353.977260755	201837.924793731
Pnigra	AllSamples	1.15419740625931e-05	200	0.00532760905994831	0.00372816952147297	0.00796885030114899	22281.8032096392	171415.99291983	119953.974307367	256398.014837484	154353.977260755	201837.924793731
Pnigra	AllSamples	1.15419740625931e-05	200	0.00532760905994831	0.00372816952147297	0.00796885030114899	22281.8032096392	171415.99291983	119953.974307367	256398.014837484	154353.977260755	201837.924793731
Pnigra	AllSamples	1.15436845770968e-05	200	0.00532760905994831	0.00372816952147297	0.00796885030114899	22285.1053611907	171415.99291983	119953.974307367	256398.014837484	154353.977260755	201837.924793731
Pnigra	AllSamples	1.15436845770968e-05	200	0.00532760905994831	0.00372816952147297	0.00796885030114899	22285.1053611907	171415.99291983	119953.974307367	256398.014837484	154353.977260755	201837.924793731
Pnigra	AllSamples	1.15452356452607e-05	200	0.00532760905994831	0.00372816952147297	0.00796885030114899	22288.0997012756	171415.99291983	119953.974307367	256398.014837484	154353.977260755	201837.924793731
Pnigra	AllSamples	1.15452356452607e-05	200	0.00532760905994831	0.00372816952147297	0.00796885030114899	22288.0997012756	171415.99291983	119953.974307367	256398.014837484	154353.977260755	201837.924793731
Pnigra	AllSamples	1.1545250003501e-05	200	0.00532760905994831	0.00372816952147297	0.00796885030114899	22288.1274198862	171415.99291983	119953.974307367	256398.014837484	154353.977260755	201837.924793731
Pnigra	AllSamples	1.1545250003501e-05	200	0.00532760905994831	0.00372816952147297	0.00796885030114899	22288.1274198862	171415.99291983	119953.974307367	256398.014837484	154353.977260755	201837.924793731
Pnigra	AllSamples	1.15454466758458e-05	200	0.00532760905994831	0.00372816952147297	0.00796885030114899	22288.5070962275	171415.99291983	119953.974307367	256398.014837484	154353.977260755	201837.924793731
Pnigra	AllSamples	1.15454466758458e-05	200	0.00532760905994831	0.00372816952147297	0.00796885030114899	22288.5070962275	171415.99291983	119953.974307367	256398.014837484	154353.977260755	201837.924793731
Pnigra	AllSamples	1.15462115901995e-05	200	0.00532760905994831	0.00372816952147297	0.00796885030114899	22289.9837648639	171415.99291983	119953.974307367	256398.014837484	154353.977260755	201837.924793731
Pnigra	AllSamples	1.15462115901995e-05	200	0.00532760905994831	0.00372816952147297	0.00796885030114899	22289.9837648639	171415.99291983	119953.974307367	256398.014837484	154353.977260755	201837.924793731
Pnigra	AllSamples	1.15465739647403e-05	200	0.00532760905994831	0.00372816952147297	0.00796885030114899	22290.6833296145	171415.99291983	119953.974307367	256398.014837484	154353.977260755	201837.924793731
Pnigra	AllSamples	1.15465739647403e-05	200	0.00532760905994831	0.00372816952147297	0.00796885030114899	22290.6833296145	171415.99291983	119953.974307367	256398.014837484	154353.977260755	201837.924793731
Pnigra	AllSamples	1.15474724988625e-05	200	0.00532760905994831	0.00372816952147297	0.00796885030114899	22292.4179514719	171415.99291983	119953.974307367	256398.014837484	154353.977260755	201837.924793731
Pnigra	AllSamples	1.15474724988625e-05	200	0.00532760905994831	0.00372816952147297	0.00796885030114899	22292.4179514719	171415.99291983	119953.974307367	256398.014837484	154353.977260755	201837.924793731
Pnigra	AllSamples	1.1548264485358e-05	200	0.00532760905994831	0.00372816952147297	0.00796885030114899	22293.9468829306	171415.99291983	119953.974307367	256398.014837484	154353.977260755	201837.924793731
Pnigra	AllSamples	1.1548264485358e-05	200	0.00532760905994831	0.00372816952147297	0.00796885030114899	22293.9468829306	171415.99291983	119953.974307367	256398.014837484	154353.977260755	201837.924793731
Pnigra	AllSamples	1.15484256526415e-05	200	0.00532760905994831	0.00372816952147297	0.00796885030114899	22294.2580166824	171415.99291983	119953.974307367	256398.014837484	154353.977260755	201837.924793731
Pnigra	AllSamples	1.15484256526415e-05	200	0.00532760905994831	0.00372816952147297	0.00796885030114899	22294.2580166824	171415.99291983	119953.974307367	256398.014837484	154353.977260755	201837.924793731
Pnigra	AllSamples	1.1548947591945e-05	200	0.00532760905994831	0.00372816952147297	0.00796885030114899	22295.2656215155	171415.99291983	119953.974307367	256398.014837484	154353.977260755	201837.924793731
Pnigra	AllSamples	1.1548947591945e-05	200	0.00532760905994831	0.00372816952147297	0.00796885030114899	22295.2656215155	171415.99291983	119953.974307367	256398.014837484	154353.977260755	201837.924793731
Pnigra	AllSamples	1.15493045754861e-05	200	0.00532760905994831	0.00372816952147297	0.00796885030114899	22295.9547789307	171415.99291983	119953.974307367	256398.014837484	154353.977260755	201837.924793731
Pnigra	AllSamples	1.15493045754861e-05	200	0.00532760905994831	0.00372816952147297	0.00796885030114899	22295.9547789307	171415.99291983	119953.974307367	256398.014837484	154353.977260755	201837.924793731
Pnigra	AllSamples	1.15497417656882e-05	200	0.00532760905994831	0.00372816952147297	0.00796885030114899	22296.7987754599	171415.99291983	119953.974307367	256398.014837484	154353.977260755	201837.924793731
Pnigra	AllSamples	1.15497417656882e-05	200	0.00532760905994831	0.00372816952147297	0.00796885030114899	22296.7987754599	171415.99291983	119953.974307367	256398.014837484	154353.977260755	201837.924793731
Pnigra	AllSamples	1.15497769781447e-05	200	0.00532760905994831	0.00372816952147297	0.00796885030114899	22296.8667531751	171415.99291983	119953.974307367	256398.014837484	154353.977260755	201837.924793731
Pnigra	AllSamples	1.15497769781447e-05	200	0.00532760905994831	0.00372816952147297	0.00796885030114899	22296.8667531751	171415.99291983	119953.974307367	256398.014837484	154353.977260755	201837.924793731
Pnigra	AllSamples	1.15499552109085e-05	200	0.00532760905994831	0.00372816952147297	0.00796885030114899	22297.2108318698	171415.99291983	119953.974307367	256398.014837484	154353.977260755	201837.924793731
Pnigra	AllSamples	1.15499552109085e-05	200	0.00532760905994831	0.00372816952147297	0.00796885030114899	22297.2108318698	171415.99291983	119953.974307367	256398.014837484	154353.977260755	201837.924793731
Pnigra	AllSamples	1.1550437581909e-05	200	0.00532760905994831	0.00372816952147297	0.00796885030114899	22298.1420500174	171415.99291983	119953.974307367	256398.014837484	154353.977260755	201837.924793731
Pnigra	AllSamples	1.1550437581909e-05	200	0.00532760905994831	0.00372816952147297	0.00796885030114899	22298.1420500174	171415.99291983	119953.974307367	256398.014837484	154353.977260755	201837.924793731
Pnigra	AllSamples	1.15511613793938e-05	200	0.00532760905994831	0.00372816952147297	0.00796885030114899	22299.5393424591	171415.99291983	119953.974307367	256398.014837484	154353.977260755	201837.924793731
Pnigra	AllSamples	1.15511613793938e-05	200	0.00532760905994831	0.00372816952147297	0.00796885030114899	22299.5393424591	171415.99291983	119953.974307367	256398.014837484	154353.977260755	201837.924793731
Pnigra	AllSamples	1.15512004476831e-05	200	0.00532760905994831	0.00372816952147297	0.00796885030114899	22299.6147638671	171415.99291983	119953.974307367	256398.014837484	154353.977260755	201837.924793731
Pnigra	AllSamples	1.15512004476831e-05	200	0.00532760905994831	0.00372816952147297	0.00796885030114899	22299.6147638671	171415.99291983	119953.974307367	256398.014837484	154353.977260755	201837.924793731
Pnigra	AllSamples	1.15518087187843e-05	200	0.00532760905994831	0.00372816952147297	0.00796885030114899	22300.7890324022	171415.99291983	119953.974307367	256398.014837484	154353.977260755	201837.924793731
Pnigra	AllSamples	1.15518087187843e-05	200	0.00532760905994831	0.00372816952147297	0.00796885030114899	22300.7890324022	171415.99291983	119953.974307367	256398.014837484	154353.977260755	201837.924793731
Pnigra	AllSamples	1.15526108974357e-05	200	0.00532760905994831	0.00372816952147297	0.00796885030114899	22302.3376398373	171415.99291983	119953.974307367	256398.014837484	154353.977260755	201837.924793731
Pnigra	AllSamples	1.15526108974357e-05	200	0.00532760905994831	0.00372816952147297	0.00796885030114899	22302.3376398373	171415.99291983	119953.974307367	256398.014837484	154353.977260755	201837.924793731
Pnigra	AllSamples	1.1552636503393e-05	200	0.00532760905994831	0.00372816952147297	0.00796885030114899	22302.3870721872	171415.99291983	119953.974307367	256398.014837484	154353.977260755	201837.924793731
Pnigra	AllSamples	1.1552636503393e-05	200	0.00532760905994831	0.00372816952147297	0.00796885030114899	22302.3870721872	171415.99291983	119953.974307367	256398.014837484	154353.977260755	201837.924793731
Pnigra	AllSamples	1.15527981039424e-05	200	0.00532760905994831	0.00372816952147297	0.00796885030114899	22302.6990423598	171415.99291983	119953.974307367	256398.014837484	154353.977260755	201837.924793731
Pnigra	AllSamples	1.15527981039424e-05	200	0.00532760905994831	0.00372816952147297	0.00796885030114899	22302.6990423598	171415.99291983	119953.974307367	256398.014837484	154353.977260755	201837.924793731
Pnigra	AllSamples	1.15533741841079e-05	200	0.00532760905994831	0.00372816952147297	0.00796885030114899	22303.8111662315	171415.99291983	119953.974307367	256398.014837484	154353.977260755	201837.924793731
Pnigra	AllSamples	1.15533741841079e-05	200	0.00532760905994831	0.00372816952147297	0.00796885030114899	22303.8111662315	171415.99291983	119953.974307367	256398.014837484	154353.977260755	201837.924793731
Pnigra	AllSamples	1.15539777949879e-05	200	0.00532760905994831	0.00372816952147297	0.00796885030114899	22304.9764382005	171415.99291983	119953.974307367	256398.014837484	154353.977260755	201837.924793731
Pnigra	AllSamples	1.15539777949879e-05	200	0.00532760905994831	0.00372816952147297	0.00796885030114899	22304.9764382005	171415.99291983	119953.974307367	256398.014837484	154353.977260755	201837.924793731
Pnigra	AllSamples	1.15545856040158e-05	200	0.00532760905994831	0.00372816952147297	0.00796885030114899	22306.1498147022	171415.99291983	119953.974307367	256398.014837484	154353.977260755	201837.924793731
Pnigra	AllSamples	1.15545856040158e-05	200	0.00532760905994831	0.00372816952147297	0.00796885030114899	22306.1498147022	171415.99291983	119953.974307367	256398.014837484	154353.977260755	201837.924793731
Pnigra	AllSamples	1.15548667111864e-05	200	0.00532760905994831	0.00372816952147297	0.00796885030114899	22306.6924926379	171415.99291983	119953.974307367	256398.014837484	154353.977260755	201837.924793731
Pnigra	AllSamples	1.15548667111864e-05	200	0.00532760905994831	0.00372816952147297	0.00796885030114899	22306.6924926379	171415.99291983	119953.974307367	256398.014837484	154353.977260755	201837.924793731
Pnigra	AllSamples	1.15549437250719e-05	200	0.00532760905994831	0.00372816952147297	0.00796885030114899	22306.8411680925	171415.99291983	119953.974307367	256398.014837484	154353.977260755	201837.924793731
Pnigra	AllSamples	1.15549437250719e-05	200	0.00532760905994831	0.00372816952147297	0.00796885030114899	22306.8411680925	171415.99291983	119953.974307367	256398.014837484	154353.977260755	201837.924793731
Pnigra	AllSamples	1.15550276783309e-05	200	0.00532760905994831	0.00372816952147297	0.00796885030114899	22307.003240021	171415.99291983	119953.974307367	256398.014837484	154353.977260755	201837.924793731
Pnigra	AllSamples	1.15550276783309e-05	200	0.00532760905994831	0.00372816952147297	0.00796885030114899	22307.003240021	171415.99291983	119953.974307367	256398.014837484	154353.977260755	201837.924793731
Pnigra	AllSamples	1.15557413307308e-05	200	0.00532760905994831	0.00372816952147297	0.00796885030114899	22308.3809473568	171415.99291983	119953.974307367	256398.014837484	154353.977260755	201837.924793731
Pnigra	AllSamples	1.15557413307308e-05	200	0.00532760905994831	0.00372816952147297	0.00796885030114899	22308.3809473568	171415.99291983	119953.974307367	256398.014837484	154353.977260755	201837.924793731
Pnigra	AllSamples	1.15558287826736e-05	200	0.00532760905994831	0.00372816952147297	0.00796885030114899	22308.5497735011	171415.99291983	119953.974307367	256398.014837484	154353.977260755	201837.924793731
Pnigra	AllSamples	1.15558287826736e-05	200	0.00532760905994831	0.00372816952147297	0.00796885030114899	22308.5497735011	171415.99291983	119953.974307367	256398.014837484	154353.977260755	201837.924793731
Pnigra	AllSamples	1.15560171349784e-05	200	0.00532760905994831	0.00372816952147297	0.00796885030114899	22308.9133879892	171415.99291983	119953.974307367	256398.014837484	154353.977260755	201837.924793731
Pnigra	AllSamples	1.15560171349784e-05	200	0.00532760905994831	0.00372816952147297	0.00796885030114899	22308.9133879892	171415.99291983	119953.974307367	256398.014837484	154353.977260755	201837.924793731
Pnigra	AllSamples	1.15561118595577e-05	200	0.00532760905994831	0.00372816952147297	0.00796885030114899	22309.0962539724	171415.99291983	119953.974307367	256398.014837484	154353.977260755	201837.924793731
Pnigra	AllSamples	1.15561118595577e-05	200	0.00532760905994831	0.00372816952147297	0.00796885030114899	22309.0962539724	171415.99291983	119953.974307367	256398.014837484	154353.977260755	201837.924793731
Pnigra	AllSamples	1.15561729290657e-05	200	0.00532760905994831	0.00372816952147297	0.00796885030114899	22309.2141487755	171415.99291983	119953.974307367	256398.014837484	154353.977260755	201837.924793731
Pnigra	AllSamples	1.15561729290657e-05	200	0.00532760905994831	0.00372816952147297	0.00796885030114899	22309.2141487755	171415.99291983	119953.974307367	256398.014837484	154353.977260755	201837.924793731
Pnigra	AllSamples	1.15564195745455e-05	200	0.00532760905994831	0.00372816952147297	0.00796885030114899	22309.6902983503	171415.99291983	119953.974307367	256398.014837484	154353.977260755	201837.924793731
Pnigra	AllSamples	1.15564195745455e-05	200	0.00532760905994831	0.00372816952147297	0.00796885030114899	22309.6902983503	171415.99291983	119953.974307367	256398.014837484	154353.977260755	201837.924793731
Pnigra	AllSamples	1.15565071977784e-05	200	0.00532760905994831	0.00372816952147297	0.00796885030114899	22309.8594551707	171415.99291983	119953.974307367	256398.014837484	154353.977260755	201837.924793731
Pnigra	AllSamples	1.15565071977784e-05	200	0.00532760905994831	0.00372816952147297	0.00796885030114899	22309.8594551707	171415.99291983	119953.974307367	256398.014837484	154353.977260755	201837.924793731
Pnigra	AllSamples	1.15566137021134e-05	200	0.00532760905994831	0.00372816952147297	0.00796885030114899	22310.065061995	171415.99291983	119953.974307367	256398.014837484	154353.977260755	201837.924793731
Pnigra	AllSamples	1.15566137021134e-05	200	0.00532760905994831	0.00372816952147297	0.00796885030114899	22310.065061995	171415.99291983	119953.974307367	256398.014837484	154353.977260755	201837.924793731
Pnigra	AllSamples	1.15567401394287e-05	200	0.00532760905994831	0.00372816952147297	0.00796885030114899	22310.3091494763	171415.99291983	119953.974307367	256398.014837484	154353.977260755	201837.924793731
Pnigra	AllSamples	1.15567401394287e-05	200	0.00532760905994831	0.00372816952147297	0.00796885030114899	22310.3091494763	171415.99291983	119953.974307367	256398.014837484	154353.977260755	201837.924793731
Pnigra	AllSamples	1.15573133639862e-05	200	0.00532760905994831	0.00372816952147297	0.00796885030114899	22311.4157605911	171415.99291983	119953.974307367	256398.014837484	154353.977260755	201837.924793731
Pnigra	AllSamples	1.15573133639862e-05	200	0.00532760905994831	0.00372816952147297	0.00796885030114899	22311.4157605911	171415.99291983	119953.974307367	256398.014837484	154353.977260755	201837.924793731
Pnigra	AllSamples	1.15573871026259e-05	200	0.00532760905994831	0.00372816952147297	0.00796885030114899	22311.5581131775	171415.99291983	119953.974307367	256398.014837484	154353.977260755	201837.924793731
Pnigra	AllSamples	1.15573871026259e-05	200	0.00532760905994831	0.00372816952147297	0.00796885030114899	22311.5581131775	171415.99291983	119953.974307367	256398.014837484	154353.977260755	201837.924793731
Pnigra	AllSamples	1.15577653757826e-05	200	0.00532760905994831	0.00372816952147297	0.00796885030114899	22312.2883702367	171415.99291983	119953.974307367	256398.014837484	154353.977260755	201837.924793731
Pnigra	AllSamples	1.15577653757826e-05	200	0.00532760905994831	0.00372816952147297	0.00796885030114899	22312.2883702367	171415.99291983	119953.974307367	256398.014837484	154353.977260755	201837.924793731
Pnigra	AllSamples	1.15580689545403e-05	200	0.00532760905994831	0.00372816952147297	0.00796885030114899	22312.8744296145	171415.99291983	119953.974307367	256398.014837484	154353.977260755	201837.924793731
Pnigra	AllSamples	1.15580689545403e-05	200	0.00532760905994831	0.00372816952147297	0.00796885030114899	22312.8744296145	171415.99291983	119953.974307367	256398.014837484	154353.977260755	201837.924793731
Pnigra	AllSamples	1.15583763473629e-05	200	0.00532760905994831	0.00372816952147297	0.00796885030114899	22313.467852052	171415.99291983	119953.974307367	256398.014837484	154353.977260755	201837.924793731
Pnigra	AllSamples	1.15583763473629e-05	200	0.00532760905994831	0.00372816952147297	0.00796885030114899	22313.467852052	171415.99291983	119953.974307367	256398.014837484	154353.977260755	201837.924793731
Pnigra	AllSamples	1.15591161900178e-05	200	0.00532760905994831	0.00372816952147297	0.00796885030114899	22314.8961197255	171415.99291983	119953.974307367	256398.014837484	154353.977260755	201837.924793731
Pnigra	AllSamples	1.15591161900178e-05	200	0.00532760905994831	0.00372816952147297	0.00796885030114899	22314.8961197255	171415.99291983	119953.974307367	256398.014837484	154353.977260755	201837.924793731
Pnigra	AllSamples	1.15594023388211e-05	200	0.00532760905994831	0.00372816952147297	0.00796885030114899	22315.4485305428	171415.99291983	119953.974307367	256398.014837484	154353.977260755	201837.924793731
Pnigra	AllSamples	1.15594023388211e-05	200	0.00532760905994831	0.00372816952147297	0.00796885030114899	22315.4485305428	171415.99291983	119953.974307367	256398.014837484	154353.977260755	201837.924793731
Pnigra	AllSamples	1.15595941092225e-05	200	0.00532760905994831	0.00372816952147297	0.00796885030114899	22315.8187436728	171415.99291983	119953.974307367	256398.014837484	154353.977260755	201837.924793731
Pnigra	AllSamples	1.15595941092225e-05	200	0.00532760905994831	0.00372816952147297	0.00796885030114899	22315.8187436728	171415.99291983	119953.974307367	256398.014837484	154353.977260755	201837.924793731
Pnigra	AllSamples	1.15602758771987e-05	200	0.00532760905994831	0.00372816952147297	0.00796885030114899	22317.1348980671	171415.99291983	119953.974307367	256398.014837484	154353.977260755	201837.924793731
Pnigra	AllSamples	1.15602758771987e-05	200	0.00532760905994831	0.00372816952147297	0.00796885030114899	22317.1348980671	171415.99291983	119953.974307367	256398.014837484	154353.977260755	201837.924793731
Pnigra	AllSamples	1.15603123751925e-05	200	0.00532760905994831	0.00372816952147297	0.00796885030114899	22317.2053575145	171415.99291983	119953.974307367	256398.014837484	154353.977260755	201837.924793731
Pnigra	AllSamples	1.15603123751925e-05	200	0.00532760905994831	0.00372816952147297	0.00796885030114899	22317.2053575145	171415.99291983	119953.974307367	256398.014837484	154353.977260755	201837.924793731
Pnigra	AllSamples	1.15613956444618e-05	200	0.00532760905994831	0.00372816952147297	0.00796885030114899	22319.2966109301	171415.99291983	119953.974307367	256398.014837484	154353.977260755	201837.924793731
Pnigra	AllSamples	1.15613956444618e-05	200	0.00532760905994831	0.00372816952147297	0.00796885030114899	22319.2966109301	171415.99291983	119953.974307367	256398.014837484	154353.977260755	201837.924793731
Pnigra	AllSamples	1.15619929651474e-05	200	0.00532760905994831	0.00372816952147297	0.00796885030114899	22320.4497396667	171415.99291983	119953.974307367	256398.014837484	154353.977260755	201837.924793731
Pnigra	AllSamples	1.15619929651474e-05	200	0.00532760905994831	0.00372816952147297	0.00796885030114899	22320.4497396667	171415.99291983	119953.974307367	256398.014837484	154353.977260755	201837.924793731
Pnigra	AllSamples	1.15620430444069e-05	200	0.00532760905994831	0.00372816952147297	0.00796885030114899	22320.5464177739	171415.99291983	119953.974307367	256398.014837484	154353.977260755	201837.924793731
Pnigra	AllSamples	1.15620430444069e-05	200	0.00532760905994831	0.00372816952147297	0.00796885030114899	22320.5464177739	171415.99291983	119953.974307367	256398.014837484	154353.977260755	201837.924793731
Pnigra	AllSamples	1.15622568230009e-05	200	0.00532760905994831	0.00372816952147297	0.00796885030114899	22320.9591177623	171415.99291983	119953.974307367	256398.014837484	154353.977260755	201837.924793731
Pnigra	AllSamples	1.15622568230009e-05	200	0.00532760905994831	0.00372816952147297	0.00796885030114899	22320.9591177623	171415.99291983	119953.974307367	256398.014837484	154353.977260755	201837.924793731
Pnigra	AllSamples	1.15627221041165e-05	200	0.00532760905994831	0.00372816952147297	0.00796885030114899	22321.8573438542	171415.99291983	119953.974307367	256398.014837484	154353.977260755	201837.924793731
Pnigra	AllSamples	1.15627221041165e-05	200	0.00532760905994831	0.00372816952147297	0.00796885030114899	22321.8573438542	171415.99291983	119953.974307367	256398.014837484	154353.977260755	201837.924793731
Pnigra	AllSamples	1.15627606668911e-05	200	0.00532760905994831	0.00372816952147297	0.00796885030114899	22321.9317893651	171415.99291983	119953.974307367	256398.014837484	154353.977260755	201837.924793731
Pnigra	AllSamples	1.15627606668911e-05	200	0.00532760905994831	0.00372816952147297	0.00796885030114899	22321.9317893651	171415.99291983	119953.974307367	256398.014837484	154353.977260755	201837.924793731
Pnigra	AllSamples	1.1563093416714e-05	200	0.00532760905994831	0.00372816952147297	0.00796885030114899	22322.5741635405	171415.99291983	119953.974307367	256398.014837484	154353.977260755	201837.924793731
Pnigra	AllSamples	1.1563093416714e-05	200	0.00532760905994831	0.00372816952147297	0.00796885030114899	22322.5741635405	171415.99291983	119953.974307367	256398.014837484	154353.977260755	201837.924793731
Pnigra	AllSamples	1.15635295246162e-05	200	0.00532760905994831	0.00372816952147297	0.00796885030114899	22323.4160706877	171415.99291983	119953.974307367	256398.014837484	154353.977260755	201837.924793731
Pnigra	AllSamples	1.15635295246162e-05	200	0.00532760905994831	0.00372816952147297	0.00796885030114899	22323.4160706877	171415.99291983	119953.974307367	256398.014837484	154353.977260755	201837.924793731
Pnigra	AllSamples	1.15636503778301e-05	200	0.00532760905994831	0.00372816952147297	0.00796885030114899	22323.6493780504	171415.99291983	119953.974307367	256398.014837484	154353.977260755	201837.924793731
Pnigra	AllSamples	1.15636503778301e-05	200	0.00532760905994831	0.00372816952147297	0.00796885030114899	22323.6493780504	171415.99291983	119953.974307367	256398.014837484	154353.977260755	201837.924793731
Pnigra	AllSamples	1.15636827178391e-05	200	0.00532760905994831	0.00372816952147297	0.00796885030114899	22323.7118105002	171415.99291983	119953.974307367	256398.014837484	154353.977260755	201837.924793731
Pnigra	AllSamples	1.15636827178391e-05	200	0.00532760905994831	0.00372816952147297	0.00796885030114899	22323.7118105002	171415.99291983	119953.974307367	256398.014837484	154353.977260755	201837.924793731
Pnigra	AllSamples	1.15657460766682e-05	200	0.00532760905994831	0.00372816952147297	0.00796885030114899	22327.6951287031	171415.99291983	119953.974307367	256398.014837484	154353.977260755	201837.924793731
Pnigra	AllSamples	1.15657460766682e-05	200	0.00532760905994831	0.00372816952147297	0.00796885030114899	22327.6951287031	171415.99291983	119953.974307367	256398.014837484	154353.977260755	201837.924793731
Pnigra	AllSamples	1.15663685960587e-05	200	0.00532760905994831	0.00372816952147297	0.00796885030114899	22328.8969035882	171415.99291983	119953.974307367	256398.014837484	154353.977260755	201837.924793731
Pnigra	AllSamples	1.15663685960587e-05	200	0.00532760905994831	0.00372816952147297	0.00796885030114899	22328.8969035882	171415.99291983	119953.974307367	256398.014837484	154353.977260755	201837.924793731
Pnigra	AllSamples	1.1566693972631e-05	200	0.00532760905994831	0.00372816952147297	0.00796885030114899	22329.5250436891	171415.99291983	119953.974307367	256398.014837484	154353.977260755	201837.924793731
Pnigra	AllSamples	1.1566693972631e-05	200	0.00532760905994831	0.00372816952147297	0.00796885030114899	22329.5250436891	171415.99291983	119953.974307367	256398.014837484	154353.977260755	201837.924793731
Pnigra	AllSamples	1.15667778001529e-05	200	0.00532760905994831	0.00372816952147297	0.00796885030114899	22329.6868728821	171415.99291983	119953.974307367	256398.014837484	154353.977260755	201837.924793731
Pnigra	AllSamples	1.15667778001529e-05	200	0.00532760905994831	0.00372816952147297	0.00796885030114899	22329.6868728821	171415.99291983	119953.974307367	256398.014837484	154353.977260755	201837.924793731
Pnigra	AllSamples	1.15677858447402e-05	200	0.00532760905994831	0.00372816952147297	0.00796885030114899	22331.6329049038	171415.99291983	119953.974307367	256398.014837484	154353.977260755	201837.924793731
Pnigra	AllSamples	1.15677858447402e-05	200	0.00532760905994831	0.00372816952147297	0.00796885030114899	22331.6329049038	171415.99291983	119953.974307367	256398.014837484	154353.977260755	201837.924793731
Pnigra	AllSamples	1.15678955497455e-05	200	0.00532760905994831	0.00372816952147297	0.00796885030114899	22331.8446906283	171415.99291983	119953.974307367	256398.014837484	154353.977260755	201837.924793731
Pnigra	AllSamples	1.15678955497455e-05	200	0.00532760905994831	0.00372816952147297	0.00796885030114899	22331.8446906283	171415.99291983	119953.974307367	256398.014837484	154353.977260755	201837.924793731
Pnigra	AllSamples	1.15686995003849e-05	200	0.00532760905994831	0.00372816952147297	0.00796885030114899	22333.3967188898	171415.99291983	119953.974307367	256398.014837484	154353.977260755	201837.924793731
Pnigra	AllSamples	1.15686995003849e-05	200	0.00532760905994831	0.00372816952147297	0.00796885030114899	22333.3967188898	171415.99291983	119953.974307367	256398.014837484	154353.977260755	201837.924793731
Pnigra	AllSamples	1.1569595136961e-05	200	0.00532760905994831	0.00372816952147297	0.00796885030114899	22335.1257470289	171415.99291983	119953.974307367	256398.014837484	154353.977260755	201837.924793731
Pnigra	AllSamples	1.1569595136961e-05	200	0.00532760905994831	0.00372816952147297	0.00796885030114899	22335.1257470289	171415.99291983	119953.974307367	256398.014837484	154353.977260755	201837.924793731
Pnigra	AllSamples	1.15698784857777e-05	200	0.00532760905994831	0.00372816952147297	0.00796885030114899	22335.6727524667	171415.99291983	119953.974307367	256398.014837484	154353.977260755	201837.924793731
Pnigra	AllSamples	1.15698784857777e-05	200	0.00532760905994831	0.00372816952147297	0.00796885030114899	22335.6727524667	171415.99291983	119953.974307367	256398.014837484	154353.977260755	201837.924793731
Pnigra	AllSamples	1.15701453471321e-05	200	0.00532760905994831	0.00372816952147297	0.00796885030114899	22336.1879288265	171415.99291983	119953.974307367	256398.014837484	154353.977260755	201837.924793731
Pnigra	AllSamples	1.15701453471321e-05	200	0.00532760905994831	0.00372816952147297	0.00796885030114899	22336.1879288265	171415.99291983	119953.974307367	256398.014837484	154353.977260755	201837.924793731
Pnigra	AllSamples	1.15707974427909e-05	200	0.00532760905994831	0.00372816952147297	0.00796885030114899	22337.4468007547	171415.99291983	119953.974307367	256398.014837484	154353.977260755	201837.924793731
Pnigra	AllSamples	1.15707974427909e-05	200	0.00532760905994831	0.00372816952147297	0.00796885030114899	22337.4468007547	171415.99291983	119953.974307367	256398.014837484	154353.977260755	201837.924793731
Pnigra	AllSamples	1.15710223327756e-05	200	0.00532760905994831	0.00372816952147297	0.00796885030114899	22337.8809513042	171415.99291983	119953.974307367	256398.014837484	154353.977260755	201837.924793731
Pnigra	AllSamples	1.15710223327756e-05	200	0.00532760905994831	0.00372816952147297	0.00796885030114899	22337.8809513042	171415.99291983	119953.974307367	256398.014837484	154353.977260755	201837.924793731
Pnigra	AllSamples	1.15718055856847e-05	200	0.00532760905994831	0.00372816952147297	0.00796885030114899	22339.3930225574	171415.99291983	119953.974307367	256398.014837484	154353.977260755	201837.924793731
Pnigra	AllSamples	1.15718055856847e-05	200	0.00532760905994831	0.00372816952147297	0.00796885030114899	22339.3930225574	171415.99291983	119953.974307367	256398.014837484	154353.977260755	201837.924793731
Pnigra	AllSamples	1.15718102690942e-05	200	0.00532760905994831	0.00372816952147297	0.00796885030114899	22339.4020638883	171415.99291983	119953.974307367	256398.014837484	154353.977260755	201837.924793731
Pnigra	AllSamples	1.15718102690942e-05	200	0.00532760905994831	0.00372816952147297	0.00796885030114899	22339.4020638883	171415.99291983	119953.974307367	256398.014837484	154353.977260755	201837.924793731
Pnigra	AllSamples	1.15720208336253e-05	200	0.00532760905994831	0.00372816952147297	0.00796885030114899	22339.8085591221	171415.99291983	119953.974307367	256398.014837484	154353.977260755	201837.924793731
Pnigra	AllSamples	1.15720208336253e-05	200	0.00532760905994831	0.00372816952147297	0.00796885030114899	22339.8085591221	171415.99291983	119953.974307367	256398.014837484	154353.977260755	201837.924793731
Pnigra	AllSamples	1.15744143340908e-05	200	0.00532760905994831	0.00372816952147297	0.00796885030114899	22344.4292163915	171415.99291983	119953.974307367	256398.014837484	154353.977260755	201837.924793731
Pnigra	AllSamples	1.15744143340908e-05	200	0.00532760905994831	0.00372816952147297	0.00796885030114899	22344.4292163915	171415.99291983	119953.974307367	256398.014837484	154353.977260755	201837.924793731
Pnigra	AllSamples	1.15751466088423e-05	200	0.00532760905994831	0.00372816952147297	0.00796885030114899	22345.842874213	171415.99291983	119953.974307367	256398.014837484	154353.977260755	201837.924793731
Pnigra	AllSamples	1.15751466088423e-05	200	0.00532760905994831	0.00372816952147297	0.00796885030114899	22345.842874213	171415.99291983	119953.974307367	256398.014837484	154353.977260755	201837.924793731
Pnigra	AllSamples	1.15754435101939e-05	200	0.00532760905994831	0.00372816952147297	0.00796885030114899	22346.4160428454	171415.99291983	119953.974307367	256398.014837484	154353.977260755	201837.924793731
Pnigra	AllSamples	1.15754435101939e-05	200	0.00532760905994831	0.00372816952147297	0.00796885030114899	22346.4160428454	171415.99291983	119953.974307367	256398.014837484	154353.977260755	201837.924793731
Pnigra	AllSamples	1.15762202393189e-05	200	0.00532760905994831	0.00372816952147297	0.00796885030114899	22347.9155199207	171415.99291983	119953.974307367	256398.014837484	154353.977260755	201837.924793731
Pnigra	AllSamples	1.15762202393189e-05	200	0.00532760905994831	0.00372816952147297	0.00796885030114899	22347.9155199207	171415.99291983	119953.974307367	256398.014837484	154353.977260755	201837.924793731
Pnigra	AllSamples	1.15766711373557e-05	200	0.00532760905994831	0.00372816952147297	0.00796885030114899	22348.7859794512	171415.99291983	119953.974307367	256398.014837484	154353.977260755	201837.924793731
Pnigra	AllSamples	1.15766711373557e-05	200	0.00532760905994831	0.00372816952147297	0.00796885030114899	22348.7859794512	171415.99291983	119953.974307367	256398.014837484	154353.977260755	201837.924793731
Pnigra	AllSamples	1.15767227275149e-05	200	0.00532760905994831	0.00372816952147297	0.00796885030114899	22348.885574353	171415.99291983	119953.974307367	256398.014837484	154353.977260755	201837.924793731
Pnigra	AllSamples	1.15767227275149e-05	200	0.00532760905994831	0.00372816952147297	0.00796885030114899	22348.885574353	171415.99291983	119953.974307367	256398.014837484	154353.977260755	201837.924793731
Pnigra	AllSamples	1.15777493587972e-05	200	0.00532760905994831	0.00372816952147297	0.00796885030114899	22350.8674880254	171415.99291983	119953.974307367	256398.014837484	154353.977260755	201837.924793731
Pnigra	AllSamples	1.15777493587972e-05	200	0.00532760905994831	0.00372816952147297	0.00796885030114899	22350.8674880254	171415.99291983	119953.974307367	256398.014837484	154353.977260755	201837.924793731
Pnigra	AllSamples	1.1577889237563e-05	200	0.00532760905994831	0.00372816952147297	0.00796885030114899	22351.1375242529	171415.99291983	119953.974307367	256398.014837484	154353.977260755	201837.924793731
Pnigra	AllSamples	1.1577889237563e-05	200	0.00532760905994831	0.00372816952147297	0.00796885030114899	22351.1375242529	171415.99291983	119953.974307367	256398.014837484	154353.977260755	201837.924793731
Pnigra	AllSamples	1.15783450037664e-05	200	0.00532760905994831	0.00372816952147297	0.00796885030114899	22352.0173817885	171415.99291983	119953.974307367	256398.014837484	154353.977260755	201837.924793731
Pnigra	AllSamples	1.15783450037664e-05	200	0.00532760905994831	0.00372816952147297	0.00796885030114899	22352.0173817885	171415.99291983	119953.974307367	256398.014837484	154353.977260755	201837.924793731
Pnigra	AllSamples	1.15785639772169e-05	200	0.00532760905994831	0.00372816952147297	0.00796885030114899	22352.4401104574	171415.99291983	119953.974307367	256398.014837484	154353.977260755	201837.924793731
Pnigra	AllSamples	1.15785639772169e-05	200	0.00532760905994831	0.00372816952147297	0.00796885030114899	22352.4401104574	171415.99291983	119953.974307367	256398.014837484	154353.977260755	201837.924793731
Pnigra	AllSamples	1.1578751194824e-05	200	0.00532760905994831	0.00372816952147297	0.00796885030114899	22352.8015344093	171415.99291983	119953.974307367	256398.014837484	154353.977260755	201837.924793731
Pnigra	AllSamples	1.1578751194824e-05	200	0.00532760905994831	0.00372816952147297	0.00796885030114899	22352.8015344093	171415.99291983	119953.974307367	256398.014837484	154353.977260755	201837.924793731
Pnigra	AllSamples	1.15804802041676e-05	200	0.00532760905994831	0.00372816952147297	0.00796885030114899	22356.1393902849	171415.99291983	119953.974307367	256398.014837484	154353.977260755	201837.924793731
Pnigra	AllSamples	1.15804802041676e-05	200	0.00532760905994831	0.00372816952147297	0.00796885030114899	22356.1393902849	171415.99291983	119953.974307367	256398.014837484	154353.977260755	201837.924793731
Pnigra	AllSamples	1.15812547759404e-05	200	0.00532760905994831	0.00372816952147297	0.00796885030114899	22357.6347025877	171415.99291983	119953.974307367	256398.014837484	154353.977260755	201837.924793731
Pnigra	AllSamples	1.15812547759404e-05	200	0.00532760905994831	0.00372816952147297	0.00796885030114899	22357.6347025877	171415.99291983	119953.974307367	256398.014837484	154353.977260755	201837.924793731
Pnigra	AllSamples	1.1581651336453e-05	200	0.00532760905994831	0.00372816952147297	0.00796885030114899	22358.4002634228	171415.99291983	119953.974307367	256398.014837484	154353.977260755	201837.924793731
Pnigra	AllSamples	1.1581651336453e-05	200	0.00532760905994831	0.00372816952147297	0.00796885030114899	22358.4002634228	171415.99291983	119953.974307367	256398.014837484	154353.977260755	201837.924793731
Pnigra	AllSamples	1.15817489947435e-05	200	0.00532760905994831	0.00372816952147297	0.00796885030114899	22358.5887929412	171415.99291983	119953.974307367	256398.014837484	154353.977260755	201837.924793731
Pnigra	AllSamples	1.15817489947435e-05	200	0.00532760905994831	0.00372816952147297	0.00796885030114899	22358.5887929412	171415.99291983	119953.974307367	256398.014837484	154353.977260755	201837.924793731
Pnigra	AllSamples	1.15818881691775e-05	200	0.00532760905994831	0.00372816952147297	0.00796885030114899	22358.8574694547	171415.99291983	119953.974307367	256398.014837484	154353.977260755	201837.924793731
Pnigra	AllSamples	1.15818881691775e-05	200	0.00532760905994831	0.00372816952147297	0.00796885030114899	22358.8574694547	171415.99291983	119953.974307367	256398.014837484	154353.977260755	201837.924793731
Pnigra	AllSamples	1.15820615370828e-05	200	0.00532760905994831	0.00372816952147297	0.00796885030114899	22359.1921565305	171415.99291983	119953.974307367	256398.014837484	154353.977260755	201837.924793731
Pnigra	AllSamples	1.15820615370828e-05	200	0.00532760905994831	0.00372816952147297	0.00796885030114899	22359.1921565305	171415.99291983	119953.974307367	256398.014837484	154353.977260755	201837.924793731
Pnigra	AllSamples	1.15827357397501e-05	200	0.00532760905994831	0.00372816952147297	0.00796885030114899	22360.4937060814	171415.99291983	119953.974307367	256398.014837484	154353.977260755	201837.924793731
Pnigra	AllSamples	1.15827357397501e-05	200	0.00532760905994831	0.00372816952147297	0.00796885030114899	22360.4937060814	171415.99291983	119953.974307367	256398.014837484	154353.977260755	201837.924793731
Pnigra	AllSamples	1.15835846360298e-05	200	0.00532760905994831	0.00372816952147297	0.00796885030114899	22362.132501988	171415.99291983	119953.974307367	256398.014837484	154353.977260755	201837.924793731
Pnigra	AllSamples	1.15835846360298e-05	200	0.00532760905994831	0.00372816952147297	0.00796885030114899	22362.132501988	171415.99291983	119953.974307367	256398.014837484	154353.977260755	201837.924793731
Pnigra	AllSamples	1.1584567475191e-05	200	0.00532760905994831	0.00372816952147297	0.00796885030114899	22364.029874886	171415.99291983	119953.974307367	256398.014837484	154353.977260755	201837.924793731
Pnigra	AllSamples	1.1584567475191e-05	200	0.00532760905994831	0.00372816952147297	0.00796885030114899	22364.029874886	171415.99291983	119953.974307367	256398.014837484	154353.977260755	201837.924793731
Pnigra	AllSamples	1.15849835588059e-05	200	0.00532760905994831	0.00372816952147297	0.00796885030114899	22364.833125108	171415.99291983	119953.974307367	256398.014837484	154353.977260755	201837.924793731
Pnigra	AllSamples	1.15849835588059e-05	200	0.00532760905994831	0.00372816952147297	0.00796885030114899	22364.833125108	171415.99291983	119953.974307367	256398.014837484	154353.977260755	201837.924793731
Pnigra	AllSamples	1.15851531971825e-05	200	0.00532760905994831	0.00372816952147297	0.00796885030114899	22365.1606123213	171415.99291983	119953.974307367	256398.014837484	154353.977260755	201837.924793731
Pnigra	AllSamples	1.15851531971825e-05	200	0.00532760905994831	0.00372816952147297	0.00796885030114899	22365.1606123213	171415.99291983	119953.974307367	256398.014837484	154353.977260755	201837.924793731
Pnigra	AllSamples	1.15855333467404e-05	200	0.00532760905994831	0.00372816952147297	0.00796885030114899	22365.8944917769	171415.99291983	119953.974307367	256398.014837484	154353.977260755	201837.924793731
Pnigra	AllSamples	1.15855333467404e-05	200	0.00532760905994831	0.00372816952147297	0.00796885030114899	22365.8944917769	171415.99291983	119953.974307367	256398.014837484	154353.977260755	201837.924793731
Pnigra	AllSamples	1.15859723580563e-05	200	0.00532760905994831	0.00372816952147297	0.00796885030114899	22366.7420039696	171415.99291983	119953.974307367	256398.014837484	154353.977260755	201837.924793731
Pnigra	AllSamples	1.15859723580563e-05	200	0.00532760905994831	0.00372816952147297	0.00796885030114899	22366.7420039696	171415.99291983	119953.974307367	256398.014837484	154353.977260755	201837.924793731
Pnigra	AllSamples	1.15861601732469e-05	200	0.00532760905994831	0.00372816952147297	0.00796885030114899	22367.1045815577	171415.99291983	119953.974307367	256398.014837484	154353.977260755	201837.924793731
Pnigra	AllSamples	1.15861601732469e-05	200	0.00532760905994831	0.00372816952147297	0.00796885030114899	22367.1045815577	171415.99291983	119953.974307367	256398.014837484	154353.977260755	201837.924793731
Pnigra	AllSamples	1.15871177781163e-05	200	0.00532760905994831	0.00372816952147297	0.00796885030114899	22368.9532396068	171415.99291983	119953.974307367	256398.014837484	154353.977260755	201837.924793731
Pnigra	AllSamples	1.15871177781163e-05	200	0.00532760905994831	0.00372816952147297	0.00796885030114899	22368.9532396068	171415.99291983	119953.974307367	256398.014837484	154353.977260755	201837.924793731
Pnigra	AllSamples	1.15873467650114e-05	200	0.00532760905994831	0.00372816952147297	0.00796885030114899	22369.3952992498	171415.99291983	119953.974307367	256398.014837484	154353.977260755	201837.924793731
Pnigra	AllSamples	1.15873467650114e-05	200	0.00532760905994831	0.00372816952147297	0.00796885030114899	22369.3952992498	171415.99291983	119953.974307367	256398.014837484	154353.977260755	201837.924793731
Pnigra	AllSamples	1.15873836264403e-05	200	0.00532760905994831	0.00372816952147297	0.00796885030114899	22369.4664603094	171415.99291983	119953.974307367	256398.014837484	154353.977260755	201837.924793731
Pnigra	AllSamples	1.15873836264403e-05	200	0.00532760905994831	0.00372816952147297	0.00796885030114899	22369.4664603094	171415.99291983	119953.974307367	256398.014837484	154353.977260755	201837.924793731
Pnigra	AllSamples	1.15876044916844e-05	200	0.00532760905994831	0.00372816952147297	0.00796885030114899	22369.8928410895	171415.99291983	119953.974307367	256398.014837484	154353.977260755	201837.924793731
Pnigra	AllSamples	1.15876044916844e-05	200	0.00532760905994831	0.00372816952147297	0.00796885030114899	22369.8928410895	171415.99291983	119953.974307367	256398.014837484	154353.977260755	201837.924793731
Pnigra	AllSamples	1.15876262422333e-05	200	0.00532760905994831	0.00372816952147297	0.00796885030114899	22369.9348305661	171415.99291983	119953.974307367	256398.014837484	154353.977260755	201837.924793731
Pnigra	AllSamples	1.15876262422333e-05	200	0.00532760905994831	0.00372816952147297	0.00796885030114899	22369.9348305661	171415.99291983	119953.974307367	256398.014837484	154353.977260755	201837.924793731
Pnigra	AllSamples	1.15876383378277e-05	200	0.00532760905994831	0.00372816952147297	0.00796885030114899	22369.9581811345	171415.99291983	119953.974307367	256398.014837484	154353.977260755	201837.924793731
Pnigra	AllSamples	1.15876383378277e-05	200	0.00532760905994831	0.00372816952147297	0.00796885030114899	22369.9581811345	171415.99291983	119953.974307367	256398.014837484	154353.977260755	201837.924793731
Pnigra	AllSamples	1.15884074244691e-05	200	0.00532760905994831	0.00372816952147297	0.00796885030114899	22371.4429043806	171415.99291983	119953.974307367	256398.014837484	154353.977260755	201837.924793731
Pnigra	AllSamples	1.15884074244691e-05	200	0.00532760905994831	0.00372816952147297	0.00796885030114899	22371.4429043806	171415.99291983	119953.974307367	256398.014837484	154353.977260755	201837.924793731
Pnigra	AllSamples	1.15884728043863e-05	200	0.00532760905994831	0.00372816952147297	0.00796885030114899	22371.569120437	171415.99291983	119953.974307367	256398.014837484	154353.977260755	201837.924793731
Pnigra	AllSamples	1.15884728043863e-05	200	0.00533344754433863	0.00372816952147297	0.00809657236189344	22371.569120437	171603.846342942	119953.974307367	260507.476251398	154606.37134191	203567.515357207
Pnigra	AllSamples	1.15884917537862e-05	200	0.00533344754433863	0.00372816952147297	0.00809657236189344	22371.60570229	171603.846342942	119953.974307367	260507.476251398	154606.37134191	203567.515357207
Pnigra	AllSamples	1.15884917537862e-05	200	0.00533344754433863	0.00372816952147297	0.00809657236189344	22371.60570229	171603.846342942	119953.974307367	260507.476251398	154606.37134191	203567.515357207
Pnigra	AllSamples	1.15895056963139e-05	200	0.00533344754433863	0.00372816952147297	0.00809657236189344	22373.563120297	171603.846342942	119953.974307367	260507.476251398	154606.37134191	203567.515357207
Pnigra	AllSamples	1.15895056963139e-05	200	0.00533344754433863	0.00372816952147297	0.00809657236189344	22373.563120297	171603.846342942	119953.974307367	260507.476251398	154606.37134191	203567.515357207
Pnigra	AllSamples	1.15902702278364e-05	200	0.00533344754433863	0.00372816952147297	0.00809657236189344	22375.0390498772	171603.846342942	119953.974307367	260507.476251398	154606.37134191	203567.515357207
Pnigra	AllSamples	1.15902702278364e-05	200	0.00533344754433863	0.00372816952147297	0.00809657236189344	22375.0390498772	171603.846342942	119953.974307367	260507.476251398	154606.37134191	203567.515357207
Pnigra	AllSamples	1.15909638508063e-05	200	0.00533344754433863	0.00372816952147297	0.00809657236189344	22376.3780903596	171603.846342942	119953.974307367	260507.476251398	154606.37134191	203567.515357207
Pnigra	AllSamples	1.15909638508063e-05	200	0.00533344754433863	0.00372816952147297	0.00809657236189344	22376.3780903596	171603.846342942	119953.974307367	260507.476251398	154606.37134191	203567.515357207
Pnigra	AllSamples	1.15912525122882e-05	200	0.00533344754433863	0.00372816952147297	0.00809657236189344	22376.9353519077	171603.846342942	119953.974307367	260507.476251398	154606.37134191	203567.515357207
Pnigra	AllSamples	1.15912525122882e-05	200	0.00533344754433863	0.00372816952147297	0.00809657236189344	22376.9353519077	171603.846342942	119953.974307367	260507.476251398	154606.37134191	203567.515357207
Pnigra	AllSamples	1.15912905108521e-05	200	0.00533344754433863	0.00372816952147297	0.00809657236189344	22377.0087082087	171603.846342942	119953.974307367	260507.476251398	154606.37134191	203567.515357207
Pnigra	AllSamples	1.15912905108521e-05	200	0.00533344754433863	0.00372816952147297	0.00809657236189344	22377.0087082087	171603.846342942	119953.974307367	260507.476251398	154606.37134191	203567.515357207
Pnigra	AllSamples	1.15914356601465e-05	200	0.00533344754433863	0.00372816952147297	0.00809657236189344	22377.2889192017	171603.846342942	119953.974307367	260507.476251398	154606.37134191	203567.515357207
Pnigra	AllSamples	1.15914356601465e-05	200	0.00533344754433863	0.00372816952147297	0.00809657236189344	22377.2889192017	171603.846342942	119953.974307367	260507.476251398	154606.37134191	203567.515357207
Pnigra	AllSamples	1.15915144855785e-05	200	0.00533344754433863	0.00372816952147297	0.00809657236189344	22377.4410918504	171603.846342942	119953.974307367	260507.476251398	154606.37134191	203567.515357207
Pnigra	AllSamples	1.15915144855785e-05	200	0.00533344754433863	0.00372816952147297	0.00809657236189344	22377.4410918504	171603.846342942	119953.974307367	260507.476251398	154606.37134191	203567.515357207
Pnigra	AllSamples	1.15915560975747e-05	200	0.00533344754433863	0.00372816952147297	0.00809657236189344	22377.5214238894	171603.846342942	119953.974307367	260507.476251398	154606.37134191	203567.515357207
Pnigra	AllSamples	1.15915560975747e-05	200	0.00533344754433863	0.00372816952147297	0.00809657236189344	22377.5214238894	171603.846342942	119953.974307367	260507.476251398	154606.37134191	203567.515357207
Pnigra	AllSamples	1.15924232739515e-05	200	0.00533344754433863	0.00372816952147297	0.00809657236189344	22379.1955095589	171603.846342942	119953.974307367	260507.476251398	154606.37134191	203567.515357207
Pnigra	AllSamples	1.15924232739515e-05	200	0.00533344754433863	0.00372816952147297	0.00809657236189344	22379.1955095589	171603.846342942	119953.974307367	260507.476251398	154606.37134191	203567.515357207
Pnigra	AllSamples	1.15930175922675e-05	200	0.00533344754433863	0.00372816952147297	0.00809657236189344	22380.3428422152	171603.846342942	119953.974307367	260507.476251398	154606.37134191	203567.515357207
Pnigra	AllSamples	1.15930175922675e-05	200	0.00533344754433863	0.00372816952147297	0.00809657236189344	22380.3428422152	171603.846342942	119953.974307367	260507.476251398	154606.37134191	203567.515357207
Pnigra	AllSamples	1.15933925094923e-05	200	0.00533344754433863	0.00372816952147297	0.00809657236189344	22381.0666206414	171603.846342942	119953.974307367	260507.476251398	154606.37134191	203567.515357207
Pnigra	AllSamples	1.15933925094923e-05	200	0.00533344754433863	0.00372816952147297	0.00809657236189344	22381.0666206414	171603.846342942	119953.974307367	260507.476251398	154606.37134191	203567.515357207
Pnigra	AllSamples	1.1593767352688e-05	200	0.00533344754433863	0.00372816952147297	0.00809657236189344	22381.7902561545	171603.846342942	119953.974307367	260507.476251398	154606.37134191	203567.515357207
Pnigra	AllSamples	1.1593767352688e-05	200	0.00533344754433863	0.00372816952147297	0.00809657236189344	22381.7902561545	171603.846342942	119953.974307367	260507.476251398	154606.37134191	203567.515357207
Pnigra	AllSamples	1.15940173338151e-05	200	0.00533344754433863	0.00372816952147297	0.00809657236189344	22382.2728452029	171603.846342942	119953.974307367	260507.476251398	154606.37134191	203567.515357207
Pnigra	AllSamples	1.15940173338151e-05	200	0.00533344754433863	0.00372816952147297	0.00809657236189344	22382.2728452029	171603.846342942	119953.974307367	260507.476251398	154606.37134191	203567.515357207
Pnigra	AllSamples	1.15942722738668e-05	200	0.00533344754433863	0.00372816952147297	0.00809657236189344	22382.7650074649	171603.846342942	119953.974307367	260507.476251398	154606.37134191	203567.515357207
Pnigra	AllSamples	1.15942722738668e-05	200	0.00533344754433863	0.00372816952147297	0.00809657236189344	22382.7650074649	171603.846342942	119953.974307367	260507.476251398	154606.37134191	203567.515357207
Pnigra	AllSamples	1.15947708698495e-05	200	0.00533344754433863	0.00372816952147297	0.00809657236189344	22383.727547972	171603.846342942	119953.974307367	260507.476251398	154606.37134191	203567.515357207
Pnigra	AllSamples	1.15947708698495e-05	200	0.00533344754433863	0.00372816952147297	0.00809657236189344	22383.727547972	171603.846342942	119953.974307367	260507.476251398	154606.37134191	203567.515357207
Pnigra	AllSamples	1.15951282611567e-05	200	0.00533344754433863	0.00372816952147297	0.00809657236189344	22384.4174925804	171603.846342942	119953.974307367	260507.476251398	154606.37134191	203567.515357207
Pnigra	AllSamples	1.15951282611567e-05	200	0.00533344754433863	0.00372816952147297	0.00809657236189344	22384.4174925804	171603.846342942	119953.974307367	260507.476251398	154606.37134191	203567.515357207
Pnigra	AllSamples	1.15952745473628e-05	200	0.00533344754433863	0.00372816952147297	0.00809657236189344	22384.6998983837	171603.846342942	119953.974307367	260507.476251398	154606.37134191	203567.515357207
Pnigra	AllSamples	1.15952745473628e-05	200	0.00533344754433863	0.00372816952147297	0.00809657236189344	22384.6998983837	171603.846342942	119953.974307367	260507.476251398	154606.37134191	203567.515357207
Pnigra	AllSamples	1.15956636309236e-05	200	0.00533344754433863	0.00372816952147297	0.00809657236189344	22385.4510249491	171603.846342942	119953.974307367	260507.476251398	154606.37134191	203567.515357207
Pnigra	AllSamples	1.15956636309236e-05	200	0.00533344754433863	0.00372816952147297	0.00809657236189344	22385.4510249491	171603.846342942	119953.974307367	260507.476251398	154606.37134191	203567.515357207
Pnigra	AllSamples	1.15962346962088e-05	200	0.00533344754433863	0.00372816952147297	0.00809657236189344	22386.5534675846	171603.846342942	119953.974307367	260507.476251398	154606.37134191	203567.515357207
Pnigra	AllSamples	1.15962346962088e-05	200	0.00533344754433863	0.00372816952147297	0.00809657236189344	22386.5534675846	171603.846342942	119953.974307367	260507.476251398	154606.37134191	203567.515357207
Pnigra	AllSamples	1.15963457255697e-05	200	0.00533344754433863	0.00372816952147297	0.00809657236189344	22386.7678099802	171603.846342942	119953.974307367	260507.476251398	154606.37134191	203567.515357207
Pnigra	AllSamples	1.15963457255697e-05	200	0.00533344754433863	0.00372816952147297	0.00809657236189344	22386.7678099802	171603.846342942	119953.974307367	260507.476251398	154606.37134191	203567.515357207
Pnigra	AllSamples	1.15964057054006e-05	200	0.00533344754433863	0.00372816952147297	0.00809657236189344	22386.8836011595	171603.846342942	119953.974307367	260507.476251398	154606.37134191	203567.515357207
Pnigra	AllSamples	1.15964057054006e-05	200	0.00533344754433863	0.00372816952147297	0.00809657236189344	22386.8836011595	171603.846342942	119953.974307367	260507.476251398	154606.37134191	203567.515357207
Pnigra	AllSamples	1.15966801298747e-05	200	0.00533344754433863	0.00372816952147297	0.00809657236189344	22387.4133781365	171603.846342942	119953.974307367	260507.476251398	154606.37134191	203567.515357207
Pnigra	AllSamples	1.15966801298747e-05	200	0.00533344754433863	0.00372816952147297	0.00809657236189344	22387.4133781365	171603.846342942	119953.974307367	260507.476251398	154606.37134191	203567.515357207
Pnigra	AllSamples	1.15970576528045e-05	200	0.00533344754433863	0.00372816952147297	0.00809657236189344	22388.1421868813	171603.846342942	119953.974307367	260507.476251398	154606.37134191	203567.515357207
Pnigra	AllSamples	1.15970576528045e-05	200	0.00533344754433863	0.00372816952147297	0.00809657236189344	22388.1421868813	171603.846342942	119953.974307367	260507.476251398	154606.37134191	203567.515357207
Pnigra	AllSamples	1.1597130517618e-05	200	0.00533344754433863	0.00372816952147297	0.00809657236189344	22388.2828525444	171603.846342942	119953.974307367	260507.476251398	154606.37134191	203567.515357207
Pnigra	AllSamples	1.1597130517618e-05	200	0.00533344754433863	0.00372816952147297	0.00809657236189344	22388.2828525444	171603.846342942	119953.974307367	260507.476251398	154606.37134191	203567.515357207
Pnigra	AllSamples	1.15975105325519e-05	200	0.00533344754433863	0.00372816952147297	0.00809657236189344	22389.016472108	171603.846342942	119953.974307367	260507.476251398	154606.37134191	203567.515357207
Pnigra	AllSamples	1.15975105325519e-05	200	0.00533344754433863	0.00372816952147297	0.00809657236189344	22389.016472108	171603.846342942	119953.974307367	260507.476251398	154606.37134191	203567.515357207
Pnigra	AllSamples	1.15975928917692e-05	200	0.00533344754433863	0.00372816952147297	0.00809657236189344	22389.1754667359	171603.846342942	119953.974307367	260507.476251398	154606.37134191	203567.515357207
Pnigra	AllSamples	1.15975928917692e-05	200	0.00533344754433863	0.00372816952147297	0.00809657236189344	22389.1754667359	171603.846342942	119953.974307367	260507.476251398	154606.37134191	203567.515357207
Pnigra	AllSamples	1.15981075731178e-05	200	0.00533344754433863	0.00372816952147297	0.00809657236189344	22390.1690600731	171603.846342942	119953.974307367	260507.476251398	154606.37134191	203567.515357207
Pnigra	AllSamples	1.15981075731178e-05	200	0.00533344754433863	0.00372816952147297	0.00809657236189344	22390.1690600731	171603.846342942	119953.974307367	260507.476251398	154606.37134191	203567.515357207
Pnigra	AllSamples	1.15985335567494e-05	200	0.00533344754433863	0.00372816952147297	0.00809657236189344	22390.9914222961	171603.846342942	119953.974307367	260507.476251398	154606.37134191	203567.515357207
Pnigra	AllSamples	1.15985335567494e-05	200	0.00533344754433863	0.00372816952147297	0.00809657236189344	22390.9914222961	171603.846342942	119953.974307367	260507.476251398	154606.37134191	203567.515357207
Pnigra	AllSamples	1.15987429398359e-05	200	0.00533344754433863	0.00372816952147297	0.00809657236189344	22391.3956367488	171603.846342942	119953.974307367	260507.476251398	154606.37134191	203567.515357207
Pnigra	AllSamples	1.15987429398359e-05	200	0.00533344754433863	0.00372816952147297	0.00809657236189344	22391.3956367488	171603.846342942	119953.974307367	260507.476251398	154606.37134191	203567.515357207
Pnigra	AllSamples	1.15988458890496e-05	200	0.00533344754433863	0.00372816952147297	0.00809657236189344	22391.5943804047	171603.846342942	119953.974307367	260507.476251398	154606.37134191	203567.515357207
Pnigra	AllSamples	1.15988458890496e-05	200	0.00533344754433863	0.00372816952147297	0.00809657236189344	22391.5943804047	171603.846342942	119953.974307367	260507.476251398	154606.37134191	203567.515357207
Pnigra	AllSamples	1.16004222386204e-05	200	0.00533344754433863	0.00372816952147297	0.00809657236189344	22394.6375262943	171603.846342942	119953.974307367	260507.476251398	154606.37134191	203567.515357207
Pnigra	AllSamples	1.16004222386204e-05	200	0.00533344754433863	0.00372816952147297	0.00809657236189344	22394.6375262943	171603.846342942	119953.974307367	260507.476251398	154606.37134191	203567.515357207
Pnigra	AllSamples	1.16008417455731e-05	200	0.00533344754433863	0.00372816952147297	0.00809657236189344	22395.4473852763	171603.846342942	119953.974307367	260507.476251398	154606.37134191	203567.515357207
Pnigra	AllSamples	1.16008417455731e-05	200	0.00533344754433863	0.00372816952147297	0.00809657236189344	22395.4473852763	171603.846342942	119953.974307367	260507.476251398	154606.37134191	203567.515357207
Pnigra	AllSamples	1.16021266276261e-05	200	0.00533344754433863	0.00372816952147297	0.00809657236189344	22397.9278525601	171603.846342942	119953.974307367	260507.476251398	154606.37134191	203567.515357207
Pnigra	AllSamples	1.16021266276261e-05	200	0.00533344754433863	0.00372816952147297	0.00809657236189344	22397.9278525601	171603.846342942	119953.974307367	260507.476251398	154606.37134191	203567.515357207
Pnigra	AllSamples	1.16026028677887e-05	200	0.00533344754433863	0.00372816952147297	0.00809657236189344	22398.8472351133	171603.846342942	119953.974307367	260507.476251398	154606.37134191	203567.515357207
Pnigra	AllSamples	1.16026028677887e-05	200	0.00533344754433863	0.00372816952147297	0.00809657236189344	22398.8472351133	171603.846342942	119953.974307367	260507.476251398	154606.37134191	203567.515357207
Pnigra	AllSamples	1.16028853123678e-05	200	0.00533344754433863	0.00372816952147297	0.00809657236189344	22399.3924949186	171603.846342942	119953.974307367	260507.476251398	154606.37134191	203567.515357207
Pnigra	AllSamples	1.16028853123678e-05	200	0.00533344754433863	0.00372816952147297	0.00809657236189344	22399.3924949186	171603.846342942	119953.974307367	260507.476251398	154606.37134191	203567.515357207
Pnigra	AllSamples	1.16031548308571e-05	200	0.00533344754433863	0.00372816952147297	0.00809657236189344	22399.9128008824	171603.846342942	119953.974307367	260507.476251398	154606.37134191	203567.515357207
Pnigra	AllSamples	1.16031548308571e-05	200	0.00533344754433863	0.00372816952147297	0.00809657236189344	22399.9128008824	171603.846342942	119953.974307367	260507.476251398	154606.37134191	203567.515357207
Pnigra	AllSamples	1.16032391794503e-05	200	0.00533344754433863	0.00372816952147297	0.00809657236189344	22400.0756360045	171603.846342942	119953.974307367	260507.476251398	154606.37134191	203567.515357207
Pnigra	AllSamples	1.16032391794503e-05	200	0.00533344754433863	0.00372816952147297	0.00809657236189344	22400.0756360045	171603.846342942	119953.974307367	260507.476251398	154606.37134191	203567.515357207
Pnigra	AllSamples	1.16033218317667e-05	200	0.00533344754433863	0.00372816952147297	0.00809657236189344	22400.2351964608	171603.846342942	119953.974307367	260507.476251398	154606.37134191	203567.515357207
Pnigra	AllSamples	1.16033218317667e-05	200	0.00533344754433863	0.00372816952147297	0.00809657236189344	22400.2351964608	171603.846342942	119953.974307367	260507.476251398	154606.37134191	203567.515357207
Pnigra	AllSamples	1.16044327630839e-05	200	0.00533344754433863	0.00372816952147297	0.00809657236189344	22402.3798515133	171603.846342942	119953.974307367	260507.476251398	154606.37134191	203567.515357207
Pnigra	AllSamples	1.16044327630839e-05	200	0.00533344754433863	0.00372816952147297	0.00809657236189344	22402.3798515133	171603.846342942	119953.974307367	260507.476251398	154606.37134191	203567.515357207
Pnigra	AllSamples	1.16047304397387e-05	200	0.00533344754433863	0.00372816952147297	0.00809657236189344	22402.95451687	171603.846342942	119953.974307367	260507.476251398	154606.37134191	203567.515357207
Pnigra	AllSamples	1.16047304397387e-05	200	0.00533344754433863	0.00372816952147297	0.00809657236189344	22402.95451687	171603.846342942	119953.974307367	260507.476251398	154606.37134191	203567.515357207
Pnigra	AllSamples	1.16050014357952e-05	200	0.00533344754433863	0.00372816952147297	0.00809657236189344	22403.4776752803	171603.846342942	119953.974307367	260507.476251398	154606.37134191	203567.515357207
Pnigra	AllSamples	1.16050014357952e-05	200	0.00533344754433863	0.00372816952147297	0.00809657236189344	22403.4776752803	171603.846342942	119953.974307367	260507.476251398	154606.37134191	203567.515357207
Pnigra	AllSamples	1.16050455319282e-05	200	0.00533344754433863	0.00372816952147297	0.00809657236189344	22403.5628029501	171603.846342942	119953.974307367	260507.476251398	154606.37134191	203567.515357207
Pnigra	AllSamples	1.16050455319282e-05	200	0.00533344754433863	0.00372816952147297	0.00809657236189344	22403.5628029501	171603.846342942	119953.974307367	260507.476251398	154606.37134191	203567.515357207
Pnigra	AllSamples	1.16072655029748e-05	200	0.00533344754433863	0.00372816952147297	0.00809657236189344	22407.8484613414	171603.846342942	119953.974307367	260507.476251398	154606.37134191	203567.515357207
Pnigra	AllSamples	1.16072655029748e-05	200	0.00533344754433863	0.00372816952147297	0.00809657236189344	22407.8484613414	171603.846342942	119953.974307367	260507.476251398	154606.37134191	203567.515357207
Pnigra	AllSamples	1.16093166023252e-05	200	0.00533344754433863	0.00372816952147297	0.00809657236189344	22411.8081125969	171603.846342942	119953.974307367	260507.476251398	154606.37134191	203567.515357207
Pnigra	AllSamples	1.16093166023252e-05	200	0.00533344754433863	0.00372816952147297	0.00809657236189344	22411.8081125969	171603.846342942	119953.974307367	260507.476251398	154606.37134191	203567.515357207
Pnigra	AllSamples	1.16095210498815e-05	200	0.00533344754433863	0.00372816952147297	0.00809657236189344	22412.202798999	171603.846342942	119953.974307367	260507.476251398	154606.37134191	203567.515357207
Pnigra	AllSamples	1.16095210498815e-05	200	0.00533344754433863	0.00372816952147297	0.00809657236189344	22412.202798999	171603.846342942	119953.974307367	260507.476251398	154606.37134191	203567.515357207
Pnigra	AllSamples	1.16100203263211e-05	200	0.00533344754433863	0.00372816952147297	0.00809657236189344	22413.1666531295	171603.846342942	119953.974307367	260507.476251398	154606.37134191	203567.515357207
Pnigra	AllSamples	1.16100203263211e-05	200	0.00533344754433863	0.00372816952147297	0.00809657236189344	22413.1666531295	171603.846342942	119953.974307367	260507.476251398	154606.37134191	203567.515357207
Pnigra	AllSamples	1.16104132797516e-05	200	0.00533344754433863	0.00372816952147297	0.00809657236189344	22413.9252504857	171603.846342942	119953.974307367	260507.476251398	154606.37134191	203567.515357207
Pnigra	AllSamples	1.16104132797516e-05	200	0.00533344754433863	0.00372816952147297	0.00809657236189344	22413.9252504857	171603.846342942	119953.974307367	260507.476251398	154606.37134191	203567.515357207
Pnigra	AllSamples	1.1610595164338e-05	200	0.00533344754433863	0.00372816952147297	0.00809657236189344	22414.2763790309	171603.846342942	119953.974307367	260507.476251398	154606.37134191	203567.515357207
Pnigra	AllSamples	1.1610595164338e-05	200	0.00533344754433863	0.00372816952147297	0.00809657236189344	22414.2763790309	171603.846342942	119953.974307367	260507.476251398	154606.37134191	203567.515357207
Pnigra	AllSamples	1.1612133628158e-05	200	0.00533344754433863	0.00372816952147297	0.00809657236189344	22417.2463864054	171603.846342942	119953.974307367	260507.476251398	154606.37134191	203567.515357207
Pnigra	AllSamples	1.1612133628158e-05	200	0.00533344754433863	0.00372816952147297	0.00809657236189344	22417.2463864054	171603.846342942	119953.974307367	260507.476251398	154606.37134191	203567.515357207
Pnigra	AllSamples	1.16124668915053e-05	200	0.00533344754433863	0.00372816952147297	0.00809657236189344	22417.8897519408	171603.846342942	119953.974307367	260507.476251398	154606.37134191	203567.515357207
Pnigra	AllSamples	1.16124668915053e-05	200	0.00533344754433863	0.00372816952147297	0.00809657236189344	22417.8897519408	171603.846342942	119953.974307367	260507.476251398	154606.37134191	203567.515357207
Pnigra	AllSamples	1.16124814656876e-05	200	0.00533344754433863	0.00372816952147297	0.00809657236189344	22417.9178874277	171603.846342942	119953.974307367	260507.476251398	154606.37134191	203567.515357207
Pnigra	AllSamples	1.16124814656876e-05	200	0.00533344754433863	0.00372816952147297	0.00809657236189344	22417.9178874277	171603.846342942	119953.974307367	260507.476251398	154606.37134191	203567.515357207
Pnigra	AllSamples	1.16124850765774e-05	200	0.00533344754433863	0.00372816952147297	0.00809657236189344	22417.9248582576	171603.846342942	119953.974307367	260507.476251398	154606.37134191	203567.515357207
Pnigra	AllSamples	1.16124850765774e-05	200	0.00533344754433863	0.00372816952147297	0.00809657236189344	22417.9248582576	171603.846342942	119953.974307367	260507.476251398	154606.37134191	203567.515357207
Pnigra	AllSamples	1.16129697732116e-05	200	0.00533344754433863	0.00372816952147297	0.00809657236189344	22418.8605660456	171603.846342942	119953.974307367	260507.476251398	154606.37134191	203567.515357207
Pnigra	AllSamples	1.16129697732116e-05	200	0.00533344754433863	0.00372816952147297	0.00809657236189344	22418.8605660456	171603.846342942	119953.974307367	260507.476251398	154606.37134191	203567.515357207
Pnigra	AllSamples	1.16152257477816e-05	200	0.00533344754433863	0.00372816952147297	0.00809657236189344	22423.2157293082	171603.846342942	119953.974307367	260507.476251398	154606.37134191	203567.515357207
Pnigra	AllSamples	1.16152257477816e-05	200	0.00533344754433863	0.00372816952147297	0.00809657236189344	22423.2157293082	171603.846342942	119953.974307367	260507.476251398	154606.37134191	203567.515357207
Pnigra	AllSamples	1.16163255981963e-05	200	0.00533344754433863	0.00372816952147297	0.00809657236189344	22425.338992657	171603.846342942	119953.974307367	260507.476251398	154606.37134191	203567.515357207
Pnigra	AllSamples	1.16163255981963e-05	200	0.00533344754433863	0.00372816952147297	0.00809657236189344	22425.338992657	171603.846342942	119953.974307367	260507.476251398	154606.37134191	203567.515357207
Pnigra	AllSamples	1.16185882071744e-05	200	0.00533344754433863	0.00372816952147297	0.00809657236189344	22429.7069636572	171603.846342942	119953.974307367	260507.476251398	154606.37134191	203567.515357207
Pnigra	AllSamples	1.16185882071744e-05	200	0.00533344754433863	0.00372816952147297	0.00809657236189344	22429.7069636572	171603.846342942	119953.974307367	260507.476251398	154606.37134191	203567.515357207
Pnigra	AllSamples	1.16191765915798e-05	200	0.00533344754433863	0.00372816952147297	0.00809657236189344	22430.8428408876	171603.846342942	119953.974307367	260507.476251398	154606.37134191	203567.515357207
Pnigra	AllSamples	1.16191765915798e-05	200	0.00533344754433863	0.00372816952147297	0.00809657236189344	22430.8428408876	171603.846342942	119953.974307367	260507.476251398	154606.37134191	203567.515357207
Pnigra	AllSamples	1.16196669614146e-05	200	0.00533344754433863	0.00372816952147297	0.00809657236189344	22431.7895008003	171603.846342942	119953.974307367	260507.476251398	154606.37134191	203567.515357207
Pnigra	AllSamples	1.16196669614146e-05	200	0.00533344754433863	0.00372816952147297	0.00809657236189344	22431.7895008003	171603.846342942	119953.974307367	260507.476251398	154606.37134191	203567.515357207
Pnigra	AllSamples	1.16197020419093e-05	200	0.00533344754433863	0.00372816952147297	0.00809657236189344	22431.8572237632	171603.846342942	119953.974307367	260507.476251398	154606.37134191	203567.515357207
Pnigra	AllSamples	1.16197020419093e-05	200	0.00533344754433863	0.00372816952147297	0.00809657236189344	22431.8572237632	171603.846342942	119953.974307367	260507.476251398	154606.37134191	203567.515357207
Pnigra	AllSamples	1.16197292785385e-05	200	0.00533344754433863	0.00372816952147297	0.00809657236189344	22431.9098041284	171603.846342942	119953.974307367	260507.476251398	154606.37134191	203567.515357207
Pnigra	AllSamples	1.16197292785385e-05	200	0.00533344754433863	0.00372816952147297	0.00809657236189344	22431.9098041284	171603.846342942	119953.974307367	260507.476251398	154606.37134191	203567.515357207
Pnigra	AllSamples	1.16199624519246e-05	200	0.00533344754433863	0.00372816952147297	0.00809657236189344	22432.3599458003	171603.846342942	119953.974307367	260507.476251398	154606.37134191	203567.515357207
Pnigra	AllSamples	1.16199624519246e-05	200	0.00533344754433863	0.00372816952147297	0.00809657236189344	22432.3599458003	171603.846342942	119953.974307367	260507.476251398	154606.37134191	203567.515357207
Pnigra	AllSamples	1.16200117153837e-05	200	0.00533344754433863	0.00372816952147297	0.00809657236189344	22432.4550490032	171603.846342942	119953.974307367	260507.476251398	154606.37134191	203567.515357207
Pnigra	AllSamples	1.16200117153837e-05	200	0.00533344754433863	0.00372816952147297	0.00809657236189344	22432.4550490032	171603.846342942	119953.974307367	260507.476251398	154606.37134191	203567.515357207
Pnigra	AllSamples	1.16202899915222e-05	200	0.00533344754433863	0.00372816952147297	0.00809657236189344	22432.9922616259	171603.846342942	119953.974307367	260507.476251398	154606.37134191	203567.515357207
Pnigra	AllSamples	1.16202899915222e-05	200	0.00533344754433863	0.00372816952147297	0.00809657236189344	22432.9922616259	171603.846342942	119953.974307367	260507.476251398	154606.37134191	203567.515357207
Pnigra	AllSamples	1.16203759178851e-05	200	0.00533344754433863	0.00372816952147297	0.00809657236189344	22433.1581426353	171603.846342942	119953.974307367	260507.476251398	154606.37134191	203567.515357207
Pnigra	AllSamples	1.16203759178851e-05	200	0.00533344754433863	0.00372816952147297	0.00809657236189344	22433.1581426353	171603.846342942	119953.974307367	260507.476251398	154606.37134191	203567.515357207
Pnigra	AllSamples	1.1621246675632e-05	200	0.00533344754433863	0.00372816952147297	0.00809657236189344	22434.8391421468	171603.846342942	119953.974307367	260507.476251398	154606.37134191	203567.515357207
Pnigra	AllSamples	1.1621246675632e-05	200	0.00533344754433863	0.00372816952147297	0.00809657236189344	22434.8391421468	171603.846342942	119953.974307367	260507.476251398	154606.37134191	203567.515357207
Pnigra	AllSamples	1.16219942121636e-05	200	0.00533344754433863	0.00372816952147297	0.00809657236189344	22436.2822628641	171603.846342942	119953.974307367	260507.476251398	154606.37134191	203567.515357207
Pnigra	AllSamples	1.16219942121636e-05	200	0.00533344754433863	0.00372816952147297	0.00809657236189344	22436.2822628641	171603.846342942	119953.974307367	260507.476251398	154606.37134191	203567.515357207
Pnigra	AllSamples	1.16229741330556e-05	200	0.00533344754433863	0.00372816952147297	0.00809657236189344	22438.1740020379	171603.846342942	119953.974307367	260507.476251398	154606.37134191	203567.515357207
Pnigra	AllSamples	1.16229741330556e-05	200	0.00533344754433863	0.00372816952147297	0.00809657236189344	22438.1740020379	171603.846342942	119953.974307367	260507.476251398	154606.37134191	203567.515357207
Pnigra	AllSamples	1.16230159827169e-05	200	0.00533344754433863	0.00372816952147297	0.00809657236189344	22438.2547928898	171603.846342942	119953.974307367	260507.476251398	154606.37134191	203567.515357207
Pnigra	AllSamples	1.16230159827169e-05	200	0.00533344754433863	0.00372816952147297	0.00809657236189344	22438.2547928898	171603.846342942	119953.974307367	260507.476251398	154606.37134191	203567.515357207
Pnigra	AllSamples	1.1623856327574e-05	200	0.00533344754433863	0.00372816952147297	0.00809657236189344	22439.8770802587	171603.846342942	119953.974307367	260507.476251398	154606.37134191	203567.515357207
Pnigra	AllSamples	1.1623856327574e-05	200	0.00533344754433863	0.00372816952147297	0.00809657236189344	22439.8770802587	171603.846342942	119953.974307367	260507.476251398	154606.37134191	203567.515357207
Pnigra	AllSamples	1.16245693553338e-05	200	0.00533344754433863	0.00372816952147297	0.00809657236189344	22441.2535817255	171603.846342942	119953.974307367	260507.476251398	154606.37134191	203567.515357207
Pnigra	AllSamples	1.16245693553338e-05	200	0.00533344754433863	0.00372816952147297	0.00809657236189344	22441.2535817255	171603.846342942	119953.974307367	260507.476251398	154606.37134191	203567.515357207
Pnigra	AllSamples	1.16246388477529e-05	200	0.00533344754433863	0.00372816952147297	0.00809657236189344	22441.3877369748	171603.846342942	119953.974307367	260507.476251398	154606.37134191	203567.515357207
Pnigra	AllSamples	1.16246388477529e-05	200	0.00533344754433863	0.00372816952147297	0.00809657236189344	22441.3877369748	171603.846342942	119953.974307367	260507.476251398	154606.37134191	203567.515357207
Pnigra	AllSamples	1.16253193051603e-05	200	0.00533344754433863	0.00372816952147297	0.00809657236189344	22442.7013613133	171603.846342942	119953.974307367	260507.476251398	154606.37134191	203567.515357207
Pnigra	AllSamples	1.16253193051603e-05	200	0.00533344754433863	0.00372816952147297	0.00809657236189344	22442.7013613133	171603.846342942	119953.974307367	260507.476251398	154606.37134191	203567.515357207
Pnigra	AllSamples	1.16255194440293e-05	200	0.00533344754433863	0.00372816952147297	0.00809657236189344	22443.0877297863	171603.846342942	119953.974307367	260507.476251398	154606.37134191	203567.515357207
Pnigra	AllSamples	1.16255194440293e-05	200	0.00533344754433863	0.00372816952147297	0.00809657236189344	22443.0877297863	171603.846342942	119953.974307367	260507.476251398	154606.37134191	203567.515357207
Pnigra	AllSamples	1.16261728358966e-05	200	0.00533344754433863	0.00372816952147297	0.00809657236189344	22444.3491040475	171603.846342942	119953.974307367	260507.476251398	154606.37134191	203567.515357207
Pnigra	AllSamples	1.16261728358966e-05	200	0.00533344754433863	0.00372816952147297	0.00809657236189344	22444.3491040475	171603.846342942	119953.974307367	260507.476251398	154606.37134191	203567.515357207
Pnigra	AllSamples	1.16262575171409e-05	200	0.00533344754433863	0.00372816952147297	0.00809657236189344	22444.5125813531	171603.846342942	119953.974307367	260507.476251398	154606.37134191	203567.515357207
Pnigra	AllSamples	1.16262575171409e-05	200	0.00533344754433863	0.00372816952147297	0.00809657236189344	22444.5125813531	171603.846342942	119953.974307367	260507.476251398	154606.37134191	203567.515357207
Pnigra	AllSamples	1.16263073802515e-05	200	0.00533344754433863	0.00372816952147297	0.00809657236189344	22444.6088421844	171603.846342942	119953.974307367	260507.476251398	154606.37134191	203567.515357207
Pnigra	AllSamples	1.16263073802515e-05	200	0.00533344754433863	0.00372816952147297	0.00809657236189344	22444.6088421844	171603.846342942	119953.974307367	260507.476251398	154606.37134191	203567.515357207
Pnigra	AllSamples	1.16263344019202e-05	200	0.00533344754433863	0.00372816952147297	0.00809657236189344	22444.661007568	171603.846342942	119953.974307367	260507.476251398	154606.37134191	203567.515357207
Pnigra	AllSamples	1.16263344019202e-05	200	0.00533344754433863	0.00372816952147297	0.00809657236189344	22444.661007568	171603.846342942	119953.974307367	260507.476251398	154606.37134191	203567.515357207
Pnigra	AllSamples	1.16278194281749e-05	200	0.00533344754433863	0.00372816952147297	0.00809657236189344	22447.5278536195	171603.846342942	119953.974307367	260507.476251398	154606.37134191	203567.515357207
Pnigra	AllSamples	1.16278194281749e-05	200	0.00533344754433863	0.00372816952147297	0.00809657236189344	22447.5278536195	171603.846342942	119953.974307367	260507.476251398	154606.37134191	203567.515357207
Pnigra	AllSamples	1.16279846113473e-05	200	0.00533344754433863	0.00372816952147297	0.00809657236189344	22447.8467400527	171603.846342942	119953.974307367	260507.476251398	154606.37134191	203567.515357207
Pnigra	AllSamples	1.16279846113473e-05	200	0.00533344754433863	0.00372816952147297	0.00809657236189344	22447.8467400527	171603.846342942	119953.974307367	260507.476251398	154606.37134191	203567.515357207
Pnigra	AllSamples	1.16283267833126e-05	200	0.00533344754433863	0.00372816952147297	0.00809657236189344	22448.5073036923	171603.846342942	119953.974307367	260507.476251398	154606.37134191	203567.515357207
Pnigra	AllSamples	1.16283267833126e-05	200	0.00533344754433863	0.00372816952147297	0.00809657236189344	22448.5073036923	171603.846342942	119953.974307367	260507.476251398	154606.37134191	203567.515357207
Pnigra	AllSamples	1.16288122654354e-05	200	0.00533344754433863	0.00372816952147297	0.00809657236189344	22449.4445278676	171603.846342942	119953.974307367	260507.476251398	154606.37134191	203567.515357207
Pnigra	AllSamples	1.16288122654354e-05	200	0.00533344754433863	0.00372816952147297	0.00809657236189344	22449.4445278676	171603.846342942	119953.974307367	260507.476251398	154606.37134191	203567.515357207
Pnigra	AllSamples	1.16291344245853e-05	200	0.00533344754433863	0.00372816952147297	0.00809657236189344	22450.0664567284	171603.846342942	119953.974307367	260507.476251398	154606.37134191	203567.515357207
Pnigra	AllSamples	1.16291344245853e-05	200	0.00533344754433863	0.00372816952147297	0.00809657236189344	22450.0664567284	171603.846342942	119953.974307367	260507.476251398	154606.37134191	203567.515357207
Pnigra	AllSamples	1.16292156058424e-05	200	0.00533344754433863	0.00372816952147297	0.00809657236189344	22450.2231773019	171603.846342942	119953.974307367	260507.476251398	154606.37134191	203567.515357207
Pnigra	AllSamples	1.16292156058424e-05	200	0.00533344754433863	0.00372816952147297	0.00809657236189344	22450.2231773019	171603.846342942	119953.974307367	260507.476251398	154606.37134191	203567.515357207
Pnigra	AllSamples	1.16297101757337e-05	200	0.00533344754433863	0.00372816952147297	0.00809657236189344	22451.1779454318	171603.846342942	119953.974307367	260507.476251398	154606.37134191	203567.515357207
Pnigra	AllSamples	1.16297101757337e-05	200	0.00533344754433863	0.00372816952147297	0.00809657236189344	22451.1779454318	171603.846342942	119953.974307367	260507.476251398	154606.37134191	203567.515357207
Pnigra	AllSamples	1.16299255600168e-05	200	0.00533344754433863	0.00372816952147297	0.00809657236189344	22451.5937452062	171603.846342942	119953.974307367	260507.476251398	154606.37134191	203567.515357207
Pnigra	AllSamples	1.16299255600168e-05	200	0.00533344754433863	0.00372816952147297	0.00809657236189344	22451.5937452062	171603.846342942	119953.974307367	260507.476251398	154606.37134191	203567.515357207
Pnigra	AllSamples	1.16300828733671e-05	200	0.00533344754433863	0.00372816952147297	0.00809657236189344	22451.8974389327	171603.846342942	119953.974307367	260507.476251398	154606.37134191	203567.515357207
Pnigra	AllSamples	1.16300828733671e-05	200	0.00533344754433863	0.00372816952147297	0.00809657236189344	22451.8974389327	171603.846342942	119953.974307367	260507.476251398	154606.37134191	203567.515357207
Pnigra	AllSamples	1.16307097716168e-05	200	0.00533344754433863	0.00372816952147297	0.00809657236189344	22453.1076672138	171603.846342942	119953.974307367	260507.476251398	154606.37134191	203567.515357207
Pnigra	AllSamples	1.16307097716168e-05	200	0.00533344754433863	0.00372816952147297	0.00809657236189344	22453.1076672138	171603.846342942	119953.974307367	260507.476251398	154606.37134191	203567.515357207
Pnigra	AllSamples	1.16315526522792e-05	200	0.00533344754433863	0.00372816952147297	0.00809657236189344	22454.7348499599	171603.846342942	119953.974307367	260507.476251398	154606.37134191	203567.515357207
Pnigra	AllSamples	1.16315526522792e-05	200	0.00533344754433863	0.00372816952147297	0.00809657236189344	22454.7348499599	171603.846342942	119953.974307367	260507.476251398	154606.37134191	203567.515357207
Pnigra	AllSamples	1.16321759481501e-05	200	0.00533344754433863	0.00372816952147297	0.00809657236189344	22455.938123842	171603.846342942	119953.974307367	260507.476251398	154606.37134191	203567.515357207
Pnigra	AllSamples	1.16321759481501e-05	200	0.00533344754433863	0.00372816952147297	0.00809657236189344	22455.938123842	171603.846342942	119953.974307367	260507.476251398	154606.37134191	203567.515357207
Pnigra	AllSamples	1.16327975175293e-05	200	0.00533344754433863	0.00372816952147297	0.00809657236189344	22457.1380647284	171603.846342942	119953.974307367	260507.476251398	154606.37134191	203567.515357207
Pnigra	AllSamples	1.16327975175293e-05	200	0.00533344754433863	0.00372816952147297	0.00809657236189344	22457.1380647284	171603.846342942	119953.974307367	260507.476251398	154606.37134191	203567.515357207
Pnigra	AllSamples	1.16340979668182e-05	200	0.00533344754433863	0.00372816952147297	0.00809657236189344	22459.6485845911	171603.846342942	119953.974307367	260507.476251398	154606.37134191	203567.515357207
Pnigra	AllSamples	1.16340979668182e-05	200	0.00533344754433863	0.00372816952147297	0.00809657236189344	22459.6485845911	171603.846342942	119953.974307367	260507.476251398	154606.37134191	203567.515357207
Pnigra	AllSamples	1.16346921388082e-05	200	0.00533344754433863	0.00372816952147297	0.00809657236189344	22460.7956347648	171603.846342942	119953.974307367	260507.476251398	154606.37134191	203567.515357207
Pnigra	AllSamples	1.16346921388082e-05	200	0.00533344754433863	0.00372816952147297	0.00809657236189344	22460.7956347648	171603.846342942	119953.974307367	260507.476251398	154606.37134191	203567.515357207
Pnigra	AllSamples	1.16347113397683e-05	200	0.00533344754433863	0.00372816952147297	0.00809657236189344	22460.8327022554	171603.846342942	119953.974307367	260507.476251398	154606.37134191	203567.515357207
Pnigra	AllSamples	1.16347113397683e-05	200	0.00533344754433863	0.00372816952147297	0.00809657236189344	22460.8327022554	171603.846342942	119953.974307367	260507.476251398	154606.37134191	203567.515357207
Pnigra	AllSamples	1.16364238510437e-05	200	0.00533344754433863	0.00372816952147297	0.00809657236189344	22464.1387085786	171603.846342942	119953.974307367	260507.476251398	154606.37134191	203567.515357207
Pnigra	AllSamples	1.16364238510437e-05	200	0.00533344754433863	0.00372816952147297	0.00809657236189344	22464.1387085786	171603.846342942	119953.974307367	260507.476251398	154606.37134191	203567.515357207
Pnigra	AllSamples	1.16365875119209e-05	200	0.00533344754433863	0.00372816952147297	0.00809657236189344	22464.454656218	171603.846342942	119953.974307367	260507.476251398	154606.37134191	203567.515357207
Pnigra	AllSamples	1.16365875119209e-05	200	0.00533344754433863	0.00372816952147297	0.00809657236189344	22464.454656218	171603.846342942	119953.974307367	260507.476251398	154606.37134191	203567.515357207
Pnigra	AllSamples	1.16374322066494e-05	200	0.00533344754433863	0.00372816952147297	0.00809657236189344	22466.0853410219	171603.846342942	119953.974307367	260507.476251398	154606.37134191	203567.515357207
Pnigra	AllSamples	1.16374322066494e-05	200	0.00533344754433863	0.00372816952147297	0.00809657236189344	22466.0853410219	171603.846342942	119953.974307367	260507.476251398	154606.37134191	203567.515357207
Pnigra	AllSamples	1.16377386808808e-05	200	0.00533344754433863	0.00372816952147297	0.00809657236189344	22466.6769901173	171603.846342942	119953.974307367	260507.476251398	154606.37134191	203567.515357207
Pnigra	AllSamples	1.16377386808808e-05	200	0.00533344754433863	0.00372816952147297	0.00809657236189344	22466.6769901173	171603.846342942	119953.974307367	260507.476251398	154606.37134191	203567.515357207
Pnigra	AllSamples	1.1638356192307e-05	200	0.00533344754433863	0.00372816952147297	0.00809657236189344	22467.8690971178	171603.846342942	119953.974307367	260507.476251398	154606.37134191	203567.515357207
Pnigra	AllSamples	1.1638356192307e-05	200	0.00533344754433863	0.00372816952147297	0.00809657236189344	22467.8690971178	171603.846342942	119953.974307367	260507.476251398	154606.37134191	203567.515357207
Pnigra	AllSamples	1.16393205183066e-05	200	0.00533344754433863	0.00372816952147297	0.00809657236189344	22469.7307303216	171603.846342942	119953.974307367	260507.476251398	154606.37134191	203567.515357207
Pnigra	AllSamples	1.16393205183066e-05	200	0.00533344754433863	0.00372816952147297	0.00809657236189344	22469.7307303216	171603.846342942	119953.974307367	260507.476251398	154606.37134191	203567.515357207
Pnigra	AllSamples	1.16395970104187e-05	200	0.00533344754433863	0.00372816952147297	0.00809657236189344	22470.2644988778	171603.846342942	119953.974307367	260507.476251398	154606.37134191	203567.515357207
Pnigra	AllSamples	1.16395970104187e-05	200	0.00533344754433863	0.00372816952147297	0.00809657236189344	22470.2644988778	171603.846342942	119953.974307367	260507.476251398	154606.37134191	203567.515357207
Pnigra	AllSamples	1.16396296873713e-05	200	0.00533344754433863	0.00372816952147297	0.00809657236189344	22470.3275817978	171603.846342942	119953.974307367	260507.476251398	154606.37134191	203567.515357207
Pnigra	AllSamples	1.16396296873713e-05	200	0.00533344754433863	0.00372816952147297	0.00809657236189344	22470.3275817978	171603.846342942	119953.974307367	260507.476251398	154606.37134191	203567.515357207
Pnigra	AllSamples	1.16400546149493e-05	200	0.00533344754433863	0.00372816952147297	0.00809657236189344	22471.1479053075	171603.846342942	119953.974307367	260507.476251398	154606.37134191	203567.515357207
Pnigra	AllSamples	1.16400546149493e-05	200	0.00533344754433863	0.00372816952147297	0.00809657236189344	22471.1479053075	171603.846342942	119953.974307367	260507.476251398	154606.37134191	203567.515357207
Pnigra	AllSamples	1.1640125500325e-05	200	0.00533344754433863	0.00372816952147297	0.00809657236189344	22471.2847496621	171603.846342942	119953.974307367	260507.476251398	154606.37134191	203567.515357207
Pnigra	AllSamples	1.1640125500325e-05	200	0.00533344754433863	0.00372816952147297	0.00809657236189344	22471.2847496621	171603.846342942	119953.974307367	260507.476251398	154606.37134191	203567.515357207
Pnigra	AllSamples	1.16414669109034e-05	200	0.00533344754433863	0.00372816952147297	0.00809657236189344	22473.8743453733	171603.846342942	119953.974307367	260507.476251398	154606.37134191	203567.515357207
Pnigra	AllSamples	1.16414669109034e-05	200	0.00533344754433863	0.00372816952147297	0.00809657236189344	22473.8743453733	171603.846342942	119953.974307367	260507.476251398	154606.37134191	203567.515357207
Pnigra	AllSamples	1.16414733006692e-05	200	0.00533344754433863	0.00372816952147297	0.00809657236189344	22473.8866808285	171603.846342942	119953.974307367	260507.476251398	154606.37134191	203567.515357207
Pnigra	AllSamples	1.16414733006692e-05	200	0.00533344754433863	0.00372816952147297	0.00809657236189344	22473.8866808285	171603.846342942	119953.974307367	260507.476251398	154606.37134191	203567.515357207
Pnigra	AllSamples	1.16415421712918e-05	200	0.00533344754433863	0.00372816952147297	0.00809657236189344	22474.0196356985	171603.846342942	119953.974307367	260507.476251398	154606.37134191	203567.515357207
Pnigra	AllSamples	1.16415421712918e-05	200	0.00533344754433863	0.00372816952147297	0.00809657236189344	22474.0196356985	171603.846342942	119953.974307367	260507.476251398	154606.37134191	203567.515357207
Pnigra	AllSamples	1.16417579436342e-05	200	0.00533344754433863	0.00372816952147297	0.00809657236189344	22474.4361846221	171603.846342942	119953.974307367	260507.476251398	154606.37134191	203567.515357207
Pnigra	AllSamples	1.16417579436342e-05	200	0.00533344754433863	0.00372816952147297	0.00809657236189344	22474.4361846221	171603.846342942	119953.974307367	260507.476251398	154606.37134191	203567.515357207
Pnigra	AllSamples	1.16422495555577e-05	200	0.00533344754433863	0.00372816952147297	0.00809657236189344	22475.3852423893	171603.846342942	119953.974307367	260507.476251398	154606.37134191	203567.515357207
Pnigra	AllSamples	1.16422495555577e-05	200	0.00533344754433863	0.00372816952147297	0.00809657236189344	22475.3852423893	171603.846342942	119953.974307367	260507.476251398	154606.37134191	203567.515357207
Pnigra	AllSamples	1.16425932920439e-05	200	0.00533344754433863	0.00372816952147297	0.00809657236189344	22476.0488263395	171603.846342942	119953.974307367	260507.476251398	154606.37134191	203567.515357207
Pnigra	AllSamples	1.16425932920439e-05	200	0.00533344754433863	0.00372816952147297	0.00809657236189344	22476.0488263395	171603.846342942	119953.974307367	260507.476251398	154606.37134191	203567.515357207
Pnigra	AllSamples	1.16430267807241e-05	200	0.00533344754433863	0.00372816952147297	0.00809657236189344	22476.8856770736	171603.846342942	119953.974307367	260507.476251398	154606.37134191	203567.515357207
Pnigra	AllSamples	1.16430267807241e-05	200	0.00533344754433863	0.00372816952147297	0.00809657236189344	22476.8856770736	171603.846342942	119953.974307367	260507.476251398	154606.37134191	203567.515357207
Pnigra	AllSamples	1.16435748028412e-05	200	0.00533344754433863	0.00372816952147297	0.00809657236189344	22477.9436348286	171603.846342942	119953.974307367	260507.476251398	154606.37134191	203567.515357207
Pnigra	AllSamples	1.16435748028412e-05	200	0.00533344754433863	0.00372816952147297	0.00809657236189344	22477.9436348286	171603.846342942	119953.974307367	260507.476251398	154606.37134191	203567.515357207
Pnigra	AllSamples	1.16439725737612e-05	200	0.00533344754433863	0.00372816952147297	0.00809657236189344	22478.7115323576	171603.846342942	119953.974307367	260507.476251398	154606.37134191	203567.515357207
Pnigra	AllSamples	1.16439725737612e-05	200	0.00533344754433863	0.00372816952147297	0.00809657236189344	22478.7115323576	171603.846342942	119953.974307367	260507.476251398	154606.37134191	203567.515357207
Pnigra	AllSamples	1.16441578244315e-05	200	0.00533344754433863	0.00372816952147297	0.00809657236189344	22479.0691591341	171603.846342942	119953.974307367	260507.476251398	154606.37134191	203567.515357207
Pnigra	AllSamples	1.16441578244315e-05	200	0.00533344754433863	0.00372816952147297	0.00809657236189344	22479.0691591341	171603.846342942	119953.974307367	260507.476251398	154606.37134191	203567.515357207
Pnigra	AllSamples	1.16450614875237e-05	200	0.00533344754433863	0.00372816952147297	0.00809657236189344	22480.8136824783	171603.846342942	119953.974307367	260507.476251398	154606.37134191	203567.515357207
Pnigra	AllSamples	1.16450614875237e-05	200	0.00533344754433863	0.00372816952147297	0.00809657236189344	22480.8136824783	171603.846342942	119953.974307367	260507.476251398	154606.37134191	203567.515357207
Pnigra	AllSamples	1.1645118152313e-05	200	0.00533344754433863	0.00372816952147297	0.00809657236189344	22480.9230739634	171603.846342942	119953.974307367	260507.476251398	154606.37134191	203567.515357207
Pnigra	AllSamples	1.1645118152313e-05	200	0.00533344754433863	0.00372816952147297	0.00809657236189344	22480.9230739634	171603.846342942	119953.974307367	260507.476251398	154606.37134191	203567.515357207
Pnigra	AllSamples	1.16451383209006e-05	200	0.00533344754433863	0.00372816952147297	0.00809657236189344	22480.9620094607	171603.846342942	119953.974307367	260507.476251398	154606.37134191	203567.515357207
Pnigra	AllSamples	1.16451383209006e-05	200	0.00533344754433863	0.00372816952147297	0.00809657236189344	22480.9620094607	171603.846342942	119953.974307367	260507.476251398	154606.37134191	203567.515357207
Pnigra	AllSamples	1.16457346592094e-05	200	0.00533344754433863	0.00372816952147297	0.00809657236189344	22482.113241717	171603.846342942	119953.974307367	260507.476251398	154606.37134191	203567.515357207
Pnigra	AllSamples	1.16457346592094e-05	200	0.00533344754433863	0.00372816952147297	0.00809657236189344	22482.113241717	171603.846342942	119953.974307367	260507.476251398	154606.37134191	203567.515357207
Pnigra	AllSamples	1.16459036409256e-05	200	0.00533344754433863	0.00372816952147297	0.00809657236189344	22482.4394612464	171603.846342942	119953.974307367	260507.476251398	154606.37134191	203567.515357207
Pnigra	AllSamples	1.16459036409256e-05	200	0.00533344754433863	0.00372816952147297	0.00809657236189344	22482.4394612464	171603.846342942	119953.974307367	260507.476251398	154606.37134191	203567.515357207
Pnigra	AllSamples	1.16468580075527e-05	200	0.00533344754433863	0.00372816952147297	0.00809657236189344	22484.2818678624	171603.846342942	119953.974307367	260507.476251398	154606.37134191	203567.515357207
Pnigra	AllSamples	1.16468580075527e-05	200	0.00533344754433863	0.00372816952147297	0.00809657236189344	22484.2818678624	171603.846342942	119953.974307367	260507.476251398	154606.37134191	203567.515357207
Pnigra	AllSamples	1.16471338518912e-05	200	0.00533344754433863	0.00372816952147297	0.00809657236189344	22484.8143858903	171603.846342942	119953.974307367	260507.476251398	154606.37134191	203567.515357207
Pnigra	AllSamples	1.16471338518912e-05	200	0.00533344754433863	0.00372816952147297	0.00809657236189344	22484.8143858903	171603.846342942	119953.974307367	260507.476251398	154606.37134191	203567.515357207
Pnigra	AllSamples	1.16472404801873e-05	200	0.00533344754433863	0.00372816952147297	0.00809657236189344	22485.0202320218	171603.846342942	119953.974307367	260507.476251398	154606.37134191	203567.515357207
Pnigra	AllSamples	1.16472404801873e-05	200	0.00533344754433863	0.00372816952147297	0.00809657236189344	22485.0202320218	171603.846342942	119953.974307367	260507.476251398	154606.37134191	203567.515357207
Pnigra	AllSamples	1.1647258543012e-05	200	0.00533344754433863	0.00372816952147297	0.00809657236189344	22485.0551023398	171603.846342942	119953.974307367	260507.476251398	154606.37134191	203567.515357207
Pnigra	AllSamples	1.1647258543012e-05	200	0.00533344754433863	0.00372816952147297	0.00809657236189344	22485.0551023398	171603.846342942	119953.974307367	260507.476251398	154606.37134191	203567.515357207
Pnigra	AllSamples	1.16473387385528e-05	200	0.00533344754433863	0.00372816952147297	0.00809657236189344	22485.2099199862	171603.846342942	119953.974307367	260507.476251398	154606.37134191	203567.515357207
Pnigra	AllSamples	1.16473387385528e-05	200	0.00533344754433863	0.00372816952147297	0.00809657236189344	22485.2099199862	171603.846342942	119953.974307367	260507.476251398	154606.37134191	203567.515357207
Pnigra	AllSamples	1.16480571175182e-05	200	0.00533344754433863	0.00372816952147297	0.00809657236189344	22486.5967519657	171603.846342942	119953.974307367	260507.476251398	154606.37134191	203567.515357207
Pnigra	AllSamples	1.16480571175182e-05	200	0.00533344754433863	0.00372816952147297	0.00809657236189344	22486.5967519657	171603.846342942	119953.974307367	260507.476251398	154606.37134191	203567.515357207
Pnigra	AllSamples	1.16485339981804e-05	200	0.00533344754433863	0.00372816952147297	0.00809657236189344	22487.5173710047	171603.846342942	119953.974307367	260507.476251398	154606.37134191	203567.515357207
Pnigra	AllSamples	1.16485339981804e-05	200	0.00533344754433863	0.00372816952147297	0.00809657236189344	22487.5173710047	171603.846342942	119953.974307367	260507.476251398	154606.37134191	203567.515357207
Pnigra	AllSamples	1.16487832809701e-05	200	0.00533344754433863	0.00372816952147297	0.00809657236189344	22487.9986119113	171603.846342942	119953.974307367	260507.476251398	154606.37134191	203567.515357207
Pnigra	AllSamples	1.16487832809701e-05	200	0.00533344754433863	0.00372816952147297	0.00809657236189344	22487.9986119113	171603.846342942	119953.974307367	260507.476251398	154606.37134191	203567.515357207
Pnigra	AllSamples	1.16489582562895e-05	200	0.00533344754433863	0.00372816952147297	0.00809657236189344	22488.3364021034	171603.846342942	119953.974307367	260507.476251398	154606.37134191	203567.515357207
Pnigra	AllSamples	1.16489582562895e-05	200	0.00533344754433863	0.00372816952147297	0.00809657236189344	22488.3364021034	171603.846342942	119953.974307367	260507.476251398	154606.37134191	203567.515357207
Pnigra	AllSamples	1.16489812505031e-05	200	0.00533344754433863	0.00372816952147297	0.00809657236189344	22488.380792477	171603.846342942	119953.974307367	260507.476251398	154606.37134191	203567.515357207
Pnigra	AllSamples	1.16489812505031e-05	200	0.00533344754433863	0.00372816952147297	0.00809657236189344	22488.380792477	171603.846342942	119953.974307367	260507.476251398	154606.37134191	203567.515357207
Pnigra	AllSamples	1.1650410960576e-05	200	0.00533344754433863	0.00372816952147297	0.00809657236189344	22491.1408505329	171603.846342942	119953.974307367	260507.476251398	154606.37134191	203567.515357207
Pnigra	AllSamples	1.1650410960576e-05	200	0.00533344754433863	0.00372816952147297	0.00809657236189344	22491.1408505329	171603.846342942	119953.974307367	260507.476251398	154606.37134191	203567.515357207
Pnigra	AllSamples	1.1650774074609e-05	200	0.00533344754433863	0.00372816952147297	0.00809657236189344	22491.8418428745	171603.846342942	119953.974307367	260507.476251398	154606.37134191	203567.515357207
Pnigra	AllSamples	1.1650774074609e-05	200	0.00533344754433863	0.00372816952147297	0.00809657236189344	22491.8418428745	171603.846342942	119953.974307367	260507.476251398	154606.37134191	203567.515357207
Pnigra	AllSamples	1.16513147322616e-05	200	0.00533344754433863	0.00372816952147297	0.00809657236189344	22492.8855835166	171603.846342942	119953.974307367	260507.476251398	154606.37134191	203567.515357207
Pnigra	AllSamples	1.16513147322616e-05	200	0.00533344754433863	0.00372816952147297	0.00809657236189344	22492.8855835166	171603.846342942	119953.974307367	260507.476251398	154606.37134191	203567.515357207
Pnigra	AllSamples	1.16518465581434e-05	200	0.00533344754433863	0.00372816952147297	0.00809657236189344	22493.9122744082	171603.846342942	119953.974307367	260507.476251398	154606.37134191	203567.515357207
Pnigra	AllSamples	1.16518465581434e-05	200	0.00533344754433863	0.00372816952147297	0.00809657236189344	22493.9122744082	171603.846342942	119953.974307367	260507.476251398	154606.37134191	203567.515357207
Pnigra	AllSamples	1.16526518569562e-05	200	0.00533344754433863	0.00372816952147297	0.00809657236189344	22495.4669053209	171603.846342942	119953.974307367	260507.476251398	154606.37134191	203567.515357207
Pnigra	AllSamples	1.16526518569562e-05	200	0.00533344754433863	0.00372816952147297	0.00809657236189344	22495.4669053209	171603.846342942	119953.974307367	260507.476251398	154606.37134191	203567.515357207
Pnigra	AllSamples	1.16526785032207e-05	200	0.00533344754433863	0.00372816952147297	0.00809657236189344	22495.5183459859	171603.846342942	119953.974307367	260507.476251398	154606.37134191	203567.515357207
Pnigra	AllSamples	1.16526785032207e-05	200	0.00533344754433863	0.00372816952147297	0.00809657236189344	22495.5183459859	171603.846342942	119953.974307367	260507.476251398	154606.37134191	203567.515357207
Pnigra	AllSamples	1.1652903377577e-05	200	0.00533344754433863	0.00372816952147297	0.00809657236189344	22495.952466365	171603.846342942	119953.974307367	260507.476251398	154606.37134191	203567.515357207
Pnigra	AllSamples	1.1652903377577e-05	200	0.00533344754433863	0.00372816952147297	0.00809657236189344	22495.952466365	171603.846342942	119953.974307367	260507.476251398	154606.37134191	203567.515357207
Pnigra	AllSamples	1.16536056485246e-05	200	0.00533344754433863	0.00372816952147297	0.00809657236189344	22497.3082017849	171603.846342942	119953.974307367	260507.476251398	154606.37134191	203567.515357207
Pnigra	AllSamples	1.16536056485246e-05	200	0.00533344754433863	0.00372816952147297	0.00809657236189344	22497.3082017849	171603.846342942	119953.974307367	260507.476251398	154606.37134191	203567.515357207
Pnigra	AllSamples	1.16539582143887e-05	200	0.00533344754433863	0.00372816952147297	0.00809657236189344	22497.9888308662	171603.846342942	119953.974307367	260507.476251398	154606.37134191	203567.515357207
Pnigra	AllSamples	1.16539582143887e-05	200	0.00533344754433863	0.00372816952147297	0.00809657236189344	22497.9888308662	171603.846342942	119953.974307367	260507.476251398	154606.37134191	203567.515357207
Pnigra	AllSamples	1.16539719300022e-05	200	0.00533344754433863	0.00372816952147297	0.00809657236189344	22498.0153088846	171603.846342942	119953.974307367	260507.476251398	154606.37134191	203567.515357207
Pnigra	AllSamples	1.16539719300022e-05	200	0.00533344754433863	0.00372816952147297	0.00809657236189344	22498.0153088846	171603.846342942	119953.974307367	260507.476251398	154606.37134191	203567.515357207
Pnigra	AllSamples	1.16539775419532e-05	200	0.00533344754433863	0.00372816952147297	0.00809657236189344	22498.0261427668	171603.846342942	119953.974307367	260507.476251398	154606.37134191	203567.515357207
Pnigra	AllSamples	1.16539775419532e-05	200	0.00533344754433863	0.00372816952147297	0.00809657236189344	22498.0261427668	171603.846342942	119953.974307367	260507.476251398	154606.37134191	203567.515357207
Pnigra	AllSamples	1.16543651270916e-05	200	0.00533344754433863	0.00372816952147297	0.00809657236189344	22498.7743766248	171603.846342942	119953.974307367	260507.476251398	154606.37134191	203567.515357207
Pnigra	AllSamples	1.16543651270916e-05	200	0.00533344754433863	0.00372816952147297	0.00809657236189344	22498.7743766248	171603.846342942	119953.974307367	260507.476251398	154606.37134191	203567.515357207
Pnigra	AllSamples	1.16551857279769e-05	200	0.00533344754433863	0.00372816952147297	0.00809657236189344	22500.358548218	171603.846342942	119953.974307367	260507.476251398	154606.37134191	203567.515357207
Pnigra	AllSamples	1.16551857279769e-05	200	0.00533344754433863	0.00372816952147297	0.00809657236189344	22500.358548218	171603.846342942	119953.974307367	260507.476251398	154606.37134191	203567.515357207
Pnigra	AllSamples	1.16559890248476e-05	200	0.00533344754433863	0.00372816952147297	0.00809657236189344	22501.9093143776	171603.846342942	119953.974307367	260507.476251398	154606.37134191	203567.515357207
Pnigra	AllSamples	1.16559890248476e-05	200	0.00533344754433863	0.00372816952147297	0.00809657236189344	22501.9093143776	171603.846342942	119953.974307367	260507.476251398	154606.37134191	203567.515357207
Pnigra	AllSamples	1.1656046921472e-05	200	0.00533344754433863	0.00372816952147297	0.00809657236189344	22502.0210839227	171603.846342942	119953.974307367	260507.476251398	154606.37134191	203567.515357207
Pnigra	AllSamples	1.1656046921472e-05	200	0.00533344754433863	0.00372816952147297	0.00809657236189344	22502.0210839227	171603.846342942	119953.974307367	260507.476251398	154606.37134191	203567.515357207
Pnigra	AllSamples	1.16573011670824e-05	200	0.00533344754433863	0.00372816952147297	0.00809657236189344	22504.4424074949	171603.846342942	119953.974307367	260507.476251398	154606.37134191	203567.515357207
Pnigra	AllSamples	1.16573011670824e-05	200	0.00533344754433863	0.00372816952147297	0.00809657236189344	22504.4424074949	171603.846342942	119953.974307367	260507.476251398	154606.37134191	203567.515357207
Pnigra	AllSamples	1.16579100768888e-05	200	0.00533344754433863	0.00372816952147297	0.00809657236189344	22505.6179090518	171603.846342942	119953.974307367	260507.476251398	154606.37134191	203567.515357207
Pnigra	AllSamples	1.16579100768888e-05	200	0.00533344754433863	0.00372816952147297	0.00809657236189344	22505.6179090518	171603.846342942	119953.974307367	260507.476251398	154606.37134191	203567.515357207
Pnigra	AllSamples	1.16579149915802e-05	200	0.00533344754433863	0.00372816952147297	0.00809657236189344	22505.6273968731	171603.846342942	119953.974307367	260507.476251398	154606.37134191	203567.515357207
Pnigra	AllSamples	1.16579149915802e-05	200	0.00533344754433863	0.00372816952147297	0.00809657236189344	22505.6273968731	171603.846342942	119953.974307367	260507.476251398	154606.37134191	203567.515357207
Pnigra	AllSamples	1.16581918566394e-05	200	0.00533344754433863	0.00372816952147297	0.00809657236189344	22506.1618854043	171603.846342942	119953.974307367	260507.476251398	154606.37134191	203567.515357207
Pnigra	AllSamples	1.16581918566394e-05	200	0.00533344754433863	0.00372816952147297	0.00809657236189344	22506.1618854043	171603.846342942	119953.974307367	260507.476251398	154606.37134191	203567.515357207
Pnigra	AllSamples	1.1658747814519e-05	200	0.00533344754433863	0.00372816952147297	0.00809657236189344	22507.235163164	171603.846342942	119953.974307367	260507.476251398	154606.37134191	203567.515357207
Pnigra	AllSamples	1.1658747814519e-05	200	0.00533344754433863	0.00372816952147297	0.00809657236189344	22507.235163164	171603.846342942	119953.974307367	260507.476251398	154606.37134191	203567.515357207
Pnigra	AllSamples	1.16596329195963e-05	200	0.00533344754433863	0.00372816952147297	0.00809657236189344	22508.9438602246	171603.846342942	119953.974307367	260507.476251398	154606.37134191	203567.515357207
Pnigra	AllSamples	1.16596329195963e-05	200	0.00533344754433863	0.00372816952147297	0.00809657236189344	22508.9438602246	171603.846342942	119953.974307367	260507.476251398	154606.37134191	203567.515357207
Pnigra	AllSamples	1.16597063948866e-05	200	0.00533344754433863	0.00372816952147297	0.00809657236189344	22509.0857044142	171603.846342942	119953.974307367	260507.476251398	154606.37134191	203567.515357207
Pnigra	AllSamples	1.16597063948866e-05	200	0.00533344754433863	0.00372816952147297	0.00809657236189344	22509.0857044142	171603.846342942	119953.974307367	260507.476251398	154606.37134191	203567.515357207
Pnigra	AllSamples	1.16604471761369e-05	200	0.00533344754433863	0.00372816952147297	0.00809657236189344	22510.515784048	171603.846342942	119953.974307367	260507.476251398	154606.37134191	203567.515357207
Pnigra	AllSamples	1.16604471761369e-05	200	0.00533344754433863	0.00372816952147297	0.00809657236189344	22510.515784048	171603.846342942	119953.974307367	260507.476251398	154606.37134191	203567.515357207
Pnigra	AllSamples	1.16605496774753e-05	200	0.00533344754433863	0.00372816952147297	0.00809657236189344	22510.7136630796	171603.846342942	119953.974307367	260507.476251398	154606.37134191	203567.515357207
Pnigra	AllSamples	1.16605496774753e-05	200	0.00533344754433863	0.00372816952147297	0.00809657236189344	22510.7136630796	171603.846342942	119953.974307367	260507.476251398	154606.37134191	203567.515357207
Pnigra	AllSamples	1.16607650140253e-05	200	0.00533344754433863	0.00372816952147297	0.00809657236189344	22511.1293707053	171603.846342942	119953.974307367	260507.476251398	154606.37134191	203567.515357207
Pnigra	AllSamples	1.16607650140253e-05	200	0.00533344754433863	0.00372816952147297	0.00809657236189344	22511.1293707053	171603.846342942	119953.974307367	260507.476251398	154606.37134191	203567.515357207
Pnigra	AllSamples	1.16612405129752e-05	200	0.00533344754433863	0.00372816952147297	0.00809657236189344	22512.047322346	171603.846342942	119953.974307367	260507.476251398	154606.37134191	203567.515357207
Pnigra	AllSamples	1.16612405129752e-05	200	0.00533344754433863	0.00372816952147297	0.00809657236189344	22512.047322346	171603.846342942	119953.974307367	260507.476251398	154606.37134191	203567.515357207
Pnigra	AllSamples	1.16614335326388e-05	200	0.00533344754433863	0.00372816952147297	0.00809657236189344	22512.4199471792	171603.846342942	119953.974307367	260507.476251398	154606.37134191	203567.515357207
Pnigra	AllSamples	1.16614335326388e-05	200	0.00533344754433863	0.00372816952147297	0.00809657236189344	22512.4199471792	171603.846342942	119953.974307367	260507.476251398	154606.37134191	203567.515357207
Pnigra	AllSamples	1.1661765340917e-05	200	0.00533344754433863	0.00372816952147297	0.00809657236189344	22513.0605037007	171603.846342942	119953.974307367	260507.476251398	154606.37134191	203567.515357207
Pnigra	AllSamples	1.1661765340917e-05	200	0.00533344754433863	0.00372816952147297	0.00809657236189344	22513.0605037007	171603.846342942	119953.974307367	260507.476251398	154606.37134191	203567.515357207
Pnigra	AllSamples	1.16618645248311e-05	200	0.00533344754433863	0.00372816952147297	0.00809657236189344	22513.2519784383	171603.846342942	119953.974307367	260507.476251398	154606.37134191	203567.515357207
Pnigra	AllSamples	1.16618645248311e-05	200	0.00533344754433863	0.00372816952147297	0.00809657236189344	22513.2519784383	171603.846342942	119953.974307367	260507.476251398	154606.37134191	203567.515357207
Pnigra	AllSamples	1.16624768672984e-05	200	0.00533344754433863	0.00372816952147297	0.00809657236189344	22514.4341067536	171603.846342942	119953.974307367	260507.476251398	154606.37134191	203567.515357207
Pnigra	AllSamples	1.16624768672984e-05	200	0.00533344754433863	0.00372816952147297	0.00809657236189344	22514.4341067536	171603.846342942	119953.974307367	260507.476251398	154606.37134191	203567.515357207
Pnigra	AllSamples	1.16631273472183e-05	200	0.00533344754433863	0.00372816952147297	0.00809657236189344	22515.6898594948	171603.846342942	119953.974307367	260507.476251398	154606.37134191	203567.515357207
Pnigra	AllSamples	1.16631273472183e-05	200	0.00533344754433863	0.00372816952147297	0.00809657236189344	22515.6898594948	171603.846342942	119953.974307367	260507.476251398	154606.37134191	203567.515357207
Pnigra	AllSamples	1.16641585508495e-05	200	0.00533344754433863	0.00372816952147297	0.00809657236189344	22517.6806000955	171603.846342942	119953.974307367	260507.476251398	154606.37134191	203567.515357207
Pnigra	AllSamples	1.16641585508495e-05	200	0.00533344754433863	0.00372816952147297	0.00809657236189344	22517.6806000955	171603.846342942	119953.974307367	260507.476251398	154606.37134191	203567.515357207
Pnigra	AllSamples	1.16642615520415e-05	200	0.00533344754433863	0.00372816952147297	0.00809657236189344	22517.8794440956	171603.846342942	119953.974307367	260507.476251398	154606.37134191	203567.515357207
Pnigra	AllSamples	1.16642615520415e-05	200	0.00533344754433863	0.00372816952147297	0.00809657236189344	22517.8794440956	171603.846342942	119953.974307367	260507.476251398	154606.37134191	203567.515357207
Pnigra	AllSamples	1.16652690298759e-05	200	0.00533344754433863	0.00372816952147297	0.00809657236189344	22519.8243819999	171603.846342942	119953.974307367	260507.476251398	154606.37134191	203567.515357207
Pnigra	AllSamples	1.16652690298759e-05	200	0.00533344754433863	0.00372816952147297	0.00809657236189344	22519.8243819999	171603.846342942	119953.974307367	260507.476251398	154606.37134191	203567.515357207
Pnigra	AllSamples	1.16661066808345e-05	200	0.00533344754433863	0.00372816952147297	0.00809657236189344	22521.4414687924	171603.846342942	119953.974307367	260507.476251398	154606.37134191	203567.515357207
Pnigra	AllSamples	1.16661066808345e-05	200	0.00533344754433863	0.00372816952147297	0.00809657236189344	22521.4414687924	171603.846342942	119953.974307367	260507.476251398	154606.37134191	203567.515357207
Pnigra	AllSamples	1.16666364885653e-05	200	0.00533344754433863	0.00372816952147297	0.00809657236189344	22522.4642636396	171603.846342942	119953.974307367	260507.476251398	154606.37134191	203567.515357207
Pnigra	AllSamples	1.16666364885653e-05	200	0.00533344754433863	0.00372816952147297	0.00809657236189344	22522.4642636396	171603.846342942	119953.974307367	260507.476251398	154606.37134191	203567.515357207
Pnigra	AllSamples	1.16666919484101e-05	200	0.00533344754433863	0.00372816952147297	0.00809657236189344	22522.5713289771	171603.846342942	119953.974307367	260507.476251398	154606.37134191	203567.515357207
Pnigra	AllSamples	1.16666919484101e-05	200	0.00533344754433863	0.00372816952147297	0.00809657236189344	22522.5713289771	171603.846342942	119953.974307367	260507.476251398	154606.37134191	203567.515357207
Pnigra	AllSamples	1.16667494012251e-05	200	0.00533344754433863	0.00372816952147297	0.00809657236189344	22522.6822417472	171603.846342942	119953.974307367	260507.476251398	154606.37134191	203567.515357207
Pnigra	AllSamples	1.16667494012251e-05	200	0.00533344754433863	0.00372816952147297	0.00809657236189344	22522.6822417472	171603.846342942	119953.974307367	260507.476251398	154606.37134191	203567.515357207
Pnigra	AllSamples	1.16668314045153e-05	200	0.00533344754433863	0.00372816952147297	0.00809657236189344	22522.8405492573	171603.846342942	119953.974307367	260507.476251398	154606.37134191	203567.515357207
Pnigra	AllSamples	1.16668314045153e-05	200	0.00533344754433863	0.00372816952147297	0.00809657236189344	22522.8405492573	171603.846342942	119953.974307367	260507.476251398	154606.37134191	203567.515357207
Pnigra	AllSamples	1.16675516342109e-05	200	0.00533344754433863	0.00372816952147297	0.00809657236189344	22524.2309540752	171603.846342942	119953.974307367	260507.476251398	154606.37134191	203567.515357207
Pnigra	AllSamples	1.16675516342109e-05	200	0.00533344754433863	0.00372816952147297	0.00809657236189344	22524.2309540752	171603.846342942	119953.974307367	260507.476251398	154606.37134191	203567.515357207
Pnigra	AllSamples	1.16689503222405e-05	200	0.00533344754433863	0.00372816952147297	0.00809657236189344	22526.9311240165	171603.846342942	119953.974307367	260507.476251398	154606.37134191	203567.515357207
Pnigra	AllSamples	1.16689503222405e-05	200	0.00533344754433863	0.00372816952147297	0.00809657236189344	22526.9311240165	171603.846342942	119953.974307367	260507.476251398	154606.37134191	203567.515357207
Pnigra	AllSamples	1.16690948370902e-05	200	0.00533344754433863	0.00372816952147297	0.00809657236189344	22527.2101102128	171603.846342942	119953.974307367	260507.476251398	154606.37134191	203567.515357207
Pnigra	AllSamples	1.16690948370902e-05	200	0.00533344754433863	0.00372816952147297	0.00809657236189344	22527.2101102128	171603.846342942	119953.974307367	260507.476251398	154606.37134191	203567.515357207
Pnigra	AllSamples	1.1669121302996e-05	200	0.00533344754433863	0.00372816952147297	0.00809657236189344	22527.261202695	171603.846342942	119953.974307367	260507.476251398	154606.37134191	203567.515357207
Pnigra	AllSamples	1.1669121302996e-05	200	0.00533344754433863	0.00372816952147297	0.00809657236189344	22527.261202695	171603.846342942	119953.974307367	260507.476251398	154606.37134191	203567.515357207
Pnigra	AllSamples	1.16691921054427e-05	200	0.00533344754433863	0.00372816952147297	0.00809657236189344	22527.397886955	171603.846342942	119953.974307367	260507.476251398	154606.37134191	203567.515357207
Pnigra	AllSamples	1.16691921054427e-05	200	0.00533344754433863	0.00372816952147297	0.00809657236189344	22527.397886955	171603.846342942	119953.974307367	260507.476251398	154606.37134191	203567.515357207
Pnigra	AllSamples	1.16693289196018e-05	200	0.00533344754433863	0.00372816952147297	0.00809657236189344	22527.6620069533	171603.846342942	119953.974307367	260507.476251398	154606.37134191	203567.515357207
Pnigra	AllSamples	1.16693289196018e-05	200	0.00533344754433863	0.00372816952147297	0.00809657236189344	22527.6620069533	171603.846342942	119953.974307367	260507.476251398	154606.37134191	203567.515357207
Pnigra	AllSamples	1.1670742012942e-05	200	0.00533344754433863	0.00372816952147297	0.00809657236189344	22530.3899863746	171603.846342942	119953.974307367	260507.476251398	154606.37134191	203567.515357207
Pnigra	AllSamples	1.1670742012942e-05	200	0.00533344754433863	0.00372816952147297	0.00809657236189344	22530.3899863746	171603.846342942	119953.974307367	260507.476251398	154606.37134191	203567.515357207
Pnigra	AllSamples	1.16707884821127e-05	200	0.00533344754433863	0.00372816952147297	0.00809657236189344	22530.4796951983	171603.846342942	119953.974307367	260507.476251398	154606.37134191	203567.515357207
Pnigra	AllSamples	1.16707884821127e-05	200	0.00533344754433863	0.00372816952147297	0.00809657236189344	22530.4796951983	171603.846342942	119953.974307367	260507.476251398	154606.37134191	203567.515357207
Pnigra	AllSamples	1.1672096352836e-05	200	0.00533344754433863	0.00372816952147297	0.00809657236189344	22533.0045421544	171603.846342942	119953.974307367	260507.476251398	154606.37134191	203567.515357207
Pnigra	AllSamples	1.1672096352836e-05	200	0.00533344754433863	0.00372816952147297	0.00809657236189344	22533.0045421544	171603.846342942	119953.974307367	260507.476251398	154606.37134191	203567.515357207
Pnigra	AllSamples	1.16722022826792e-05	200	0.00533344754433863	0.00372816952147297	0.00809657236189344	22533.2090399212	171603.846342942	119953.974307367	260507.476251398	154606.37134191	203567.515357207
Pnigra	AllSamples	1.16722022826792e-05	200	0.00533344754433863	0.00372816952147297	0.00809657236189344	22533.2090399212	171603.846342942	119953.974307367	260507.476251398	154606.37134191	203567.515357207
Pnigra	AllSamples	1.16722100645823e-05	200	0.00533344754433863	0.00372816952147297	0.00809657236189344	22533.2240629003	171603.846342942	119953.974307367	260507.476251398	154606.37134191	203567.515357207
Pnigra	AllSamples	1.16722100645823e-05	200	0.00533344754433863	0.00372816952147297	0.00809657236189344	22533.2240629003	171603.846342942	119953.974307367	260507.476251398	154606.37134191	203567.515357207
Pnigra	AllSamples	1.16724781469308e-05	200	0.00533344754433863	0.00372816952147297	0.00809657236189344	22533.7415963914	171603.846342942	119953.974307367	260507.476251398	154606.37134191	203567.515357207
Pnigra	AllSamples	1.16724781469308e-05	200	0.00533344754433863	0.00372816952147297	0.00809657236189344	22533.7415963914	171603.846342942	119953.974307367	260507.476251398	154606.37134191	203567.515357207
Pnigra	AllSamples	1.16728736559873e-05	200	0.00533344754433863	0.00372816952147297	0.00809657236189344	22534.5051273886	171603.846342942	119953.974307367	260507.476251398	154606.37134191	203567.515357207
Pnigra	AllSamples	1.16728736559873e-05	200	0.00533344754433863	0.00372816952147297	0.00809657236189344	22534.5051273886	171603.846342942	119953.974307367	260507.476251398	154606.37134191	203567.515357207
Pnigra	AllSamples	1.16739249487407e-05	200	0.00533344754433863	0.00372816952147297	0.00809657236189344	22536.5346500785	171603.846342942	119953.974307367	260507.476251398	154606.37134191	203567.515357207
Pnigra	AllSamples	1.16739249487407e-05	200	0.00533344754433863	0.00372816952147297	0.00809657236189344	22536.5346500785	171603.846342942	119953.974307367	260507.476251398	154606.37134191	203567.515357207
Pnigra	AllSamples	1.16755427746389e-05	200	0.00533344754433863	0.00372816952147297	0.00809657236189344	22539.6578660982	171603.846342942	119953.974307367	260507.476251398	154606.37134191	203567.515357207
Pnigra	AllSamples	1.16755427746389e-05	200	0.00533344754433863	0.00372816952147297	0.00809657236189344	22539.6578660982	171603.846342942	119953.974307367	260507.476251398	154606.37134191	203567.515357207
Pnigra	AllSamples	1.16758307983054e-05	200	0.00533344754433863	0.00372816952147297	0.00809657236189344	22540.2138963425	171603.846342942	119953.974307367	260507.476251398	154606.37134191	203567.515357207
Pnigra	AllSamples	1.16758307983054e-05	200	0.00533344754433863	0.00372816952147297	0.00809657236189344	22540.2138963425	171603.846342942	119953.974307367	260507.476251398	154606.37134191	203567.515357207
Pnigra	AllSamples	1.16759162346494e-05	200	0.00533344754433863	0.00372816952147297	0.00809657236189344	22540.3788313695	171603.846342942	119953.974307367	260507.476251398	154606.37134191	203567.515357207
Pnigra	AllSamples	1.16759162346494e-05	200	0.00533344754433863	0.00372816952147297	0.00809657236189344	22540.3788313695	171603.846342942	119953.974307367	260507.476251398	154606.37134191	203567.515357207
Pnigra	AllSamples	1.16765001919617e-05	200	0.00533344754433863	0.00372816952147297	0.00809657236189344	22541.5061620883	171603.846342942	119953.974307367	260507.476251398	154606.37134191	203567.515357207
Pnigra	AllSamples	1.16765001919617e-05	200	0.00533344754433863	0.00372816952147297	0.00809657236189344	22541.5061620883	171603.846342942	119953.974307367	260507.476251398	154606.37134191	203567.515357207
Pnigra	AllSamples	1.16767214237523e-05	200	0.00533344754433863	0.00372816952147297	0.00809657236189344	22541.9332504871	171603.846342942	119953.974307367	260507.476251398	154606.37134191	203567.515357207
Pnigra	AllSamples	1.16767214237523e-05	200	0.00533344754433863	0.00372816952147297	0.00809657236189344	22541.9332504871	171603.846342942	119953.974307367	260507.476251398	154606.37134191	203567.515357207
Pnigra	AllSamples	1.16771083210848e-05	200	0.00533344754433863	0.00372816952147297	0.00809657236189344	22542.6801565345	171603.846342942	119953.974307367	260507.476251398	154606.37134191	203567.515357207
Pnigra	AllSamples	1.16771083210848e-05	200	0.00533344754433863	0.00372816952147297	0.00809657236189344	22542.6801565345	171603.846342942	119953.974307367	260507.476251398	154606.37134191	203567.515357207
Pnigra	AllSamples	1.16771981470469e-05	200	0.00533344754433863	0.00372816952147297	0.00809657236189344	22542.8535657276	171603.846342942	119953.974307367	260507.476251398	154606.37134191	203567.515357207
Pnigra	AllSamples	1.16771981470469e-05	200	0.00533344754433863	0.00372816952147297	0.00809657236189344	22542.8535657276	171603.846342942	119953.974307367	260507.476251398	154606.37134191	203567.515357207
Pnigra	AllSamples	1.16772320564688e-05	200	0.00533344754433863	0.00372816952147297	0.00809657236189344	22542.9190279321	171603.846342942	119953.974307367	260507.476251398	154606.37134191	203567.515357207
Pnigra	AllSamples	1.16772320564688e-05	200	0.00533344754433863	0.00372816952147297	0.00809657236189344	22542.9190279321	171603.846342942	119953.974307367	260507.476251398	154606.37134191	203567.515357207
Pnigra	AllSamples	1.16775692300005e-05	200	0.00533344754433863	0.00372816952147297	0.00809657236189344	22543.5699420859	171603.846342942	119953.974307367	260507.476251398	154606.37134191	203567.515357207
Pnigra	AllSamples	1.16775692300005e-05	200	0.00533344754433863	0.00372816952147297	0.00809657236189344	22543.5699420859	171603.846342942	119953.974307367	260507.476251398	154606.37134191	203567.515357207
Pnigra	AllSamples	1.16788755512554e-05	200	0.00533344754433863	0.00372816952147297	0.00809657236189344	22546.0917977903	171603.846342942	119953.974307367	260507.476251398	154606.37134191	203567.515357207
Pnigra	AllSamples	1.16788755512554e-05	200	0.00533344754433863	0.00372816952147297	0.00809657236189344	22546.0917977903	171603.846342942	119953.974307367	260507.476251398	154606.37134191	203567.515357207
Pnigra	AllSamples	1.16793725314973e-05	200	0.00533344754433863	0.00372816952147297	0.00809657236189344	22547.0512191067	171603.846342942	119953.974307367	260507.476251398	154606.37134191	203567.515357207
Pnigra	AllSamples	1.16793725314973e-05	200	0.00533344754433863	0.00372816952147297	0.00809657236189344	22547.0512191067	171603.846342942	119953.974307367	260507.476251398	154606.37134191	203567.515357207
Pnigra	AllSamples	1.16803043507342e-05	200	0.00533344754433863	0.00372816952147297	0.00809657236189344	22548.8500979424	171603.846342942	119953.974307367	260507.476251398	154606.37134191	203567.515357207
Pnigra	AllSamples	1.16803043507342e-05	200	0.00533344754433863	0.00372816952147297	0.00809657236189344	22548.8500979424	171603.846342942	119953.974307367	260507.476251398	154606.37134191	203567.515357207
Pnigra	AllSamples	1.16806805898364e-05	200	0.00533344754433863	0.00372816952147297	0.00809657236189344	22549.5764282556	171603.846342942	119953.974307367	260507.476251398	154606.37134191	203567.515357207
Pnigra	AllSamples	1.16806805898364e-05	200	0.00533344754433863	0.00372816952147297	0.00809657236189344	22549.5764282556	171603.846342942	119953.974307367	260507.476251398	154606.37134191	203567.515357207
Pnigra	AllSamples	1.16813936745021e-05	200	0.00533344754433863	0.00372816952147297	0.00809657236189344	22550.9530395793	171603.846342942	119953.974307367	260507.476251398	154606.37134191	203567.515357207
Pnigra	AllSamples	1.16813936745021e-05	200	0.00533344754433863	0.00372816952147297	0.00809657236189344	22550.9530395793	171603.846342942	119953.974307367	260507.476251398	154606.37134191	203567.515357207
Pnigra	AllSamples	1.16823772967262e-05	200	0.00533344754433863	0.00372816952147297	0.00809657236189344	22552.8519241819	171603.846342942	119953.974307367	260507.476251398	154606.37134191	203567.515357207
Pnigra	AllSamples	1.16823772967262e-05	200	0.00533344754433863	0.00372816952147297	0.00809657236189344	22552.8519241819	171603.846342942	119953.974307367	260507.476251398	154606.37134191	203567.515357207
Pnigra	AllSamples	1.16831813815876e-05	200	0.00533344754433863	0.00372816952147297	0.00809657236189344	22554.4042115591	171603.846342942	119953.974307367	260507.476251398	154606.37134191	203567.515357207
Pnigra	AllSamples	1.16831813815876e-05	200	0.00533344754433863	0.00372816952147297	0.00809657236189344	22554.4042115591	171603.846342942	119953.974307367	260507.476251398	154606.37134191	203567.515357207
Pnigra	AllSamples	1.16836546040199e-05	200	0.00533344754433863	0.00372816952147297	0.00809657236189344	22555.3177683782	171603.846342942	119953.974307367	260507.476251398	154606.37134191	203567.515357207
Pnigra	AllSamples	1.16836546040199e-05	200	0.00533344754433863	0.00372816952147297	0.00809657236189344	22555.3177683782	171603.846342942	119953.974307367	260507.476251398	154606.37134191	203567.515357207
Pnigra	AllSamples	1.16844328727916e-05	200	0.00533344754433863	0.00372816952147297	0.00809657236189344	22556.8202177445	171603.846342942	119953.974307367	260507.476251398	154606.37134191	203567.515357207
Pnigra	AllSamples	1.16844328727916e-05	200	0.00533344754433863	0.00372816952147297	0.00809657236189344	22556.8202177445	171603.846342942	119953.974307367	260507.476251398	154606.37134191	203567.515357207
Pnigra	AllSamples	1.16847895283382e-05	200	0.00533344754433863	0.00372816952147297	0.00809657236189344	22557.5087419656	171603.846342942	119953.974307367	260507.476251398	154606.37134191	203567.515357207
Pnigra	AllSamples	1.16847895283382e-05	200	0.00533344754433863	0.00372816952147297	0.00809657236189344	22557.5087419656	171603.846342942	119953.974307367	260507.476251398	154606.37134191	203567.515357207
Pnigra	AllSamples	1.16850900549315e-05	200	0.00533344754433863	0.00372816952147297	0.00809657236189344	22558.0889091342	171603.846342942	119953.974307367	260507.476251398	154606.37134191	203567.515357207
Pnigra	AllSamples	1.16850900549315e-05	200	0.00533344754433863	0.00372816952147297	0.00809657236189344	22558.0889091342	171603.846342942	119953.974307367	260507.476251398	154606.37134191	203567.515357207
Pnigra	AllSamples	1.16850962334154e-05	200	0.00533344754433863	0.00372816952147297	0.00809657236189344	22558.1008367092	171603.846342942	119953.974307367	260507.476251398	154606.37134191	203567.515357207
Pnigra	AllSamples	1.16850962334154e-05	200	0.00533344754433863	0.00372816952147297	0.00809657236189344	22558.1008367092	171603.846342942	119953.974307367	260507.476251398	154606.37134191	203567.515357207
Pnigra	AllSamples	1.16857709335234e-05	200	0.00533344754433863	0.00372816952147297	0.00809657236189344	22559.4033465702	171603.846342942	119953.974307367	260507.476251398	154606.37134191	203567.515357207
Pnigra	AllSamples	1.16857709335234e-05	200	0.00533344754433863	0.00372816952147297	0.00809657236189344	22559.4033465702	171603.846342942	119953.974307367	260507.476251398	154606.37134191	203567.515357207
Pnigra	AllSamples	1.16860215151787e-05	200	0.00533344754433863	0.00372816952147297	0.00809657236189344	22559.8870949395	171603.846342942	119953.974307367	260507.476251398	154606.37134191	203567.515357207
Pnigra	AllSamples	1.16860215151787e-05	200	0.00533344754433863	0.00372816952147297	0.00809657236189344	22559.8870949395	171603.846342942	119953.974307367	260507.476251398	154606.37134191	203567.515357207
Pnigra	AllSamples	1.16867849298563e-05	200	0.00533344754433863	0.00372816952147297	0.00809657236189344	22561.3608684484	171603.846342942	119953.974307367	260507.476251398	154606.37134191	203567.515357207
Pnigra	AllSamples	1.16867849298563e-05	200	0.00533344754433863	0.00372816952147297	0.00809657236189344	22561.3608684484	171603.846342942	119953.974307367	260507.476251398	154606.37134191	203567.515357207
Pnigra	AllSamples	1.16868334008941e-05	200	0.00533344754433863	0.00372816952147297	0.00809657236189344	22561.4544418805	171603.846342942	119953.974307367	260507.476251398	154606.37134191	203567.515357207
Pnigra	AllSamples	1.16868334008941e-05	200	0.00533344754433863	0.00372816952147297	0.00809657236189344	22561.4544418805	171603.846342942	119953.974307367	260507.476251398	154606.37134191	203567.515357207
Pnigra	AllSamples	1.16875340694304e-05	200	0.00533344754433863	0.00372816952147297	0.00809657236189344	22562.8070838424	171603.846342942	119953.974307367	260507.476251398	154606.37134191	203567.515357207
Pnigra	AllSamples	1.16875340694304e-05	200	0.00533344754433863	0.00372816952147297	0.00809657236189344	22562.8070838424	171603.846342942	119953.974307367	260507.476251398	154606.37134191	203567.515357207
Pnigra	AllSamples	1.16876249618604e-05	200	0.00533344754433863	0.00372816952147297	0.00809657236189344	22562.982551854	171603.846342942	119953.974307367	260507.476251398	154606.37134191	203567.515357207
Pnigra	AllSamples	1.16876249618604e-05	200	0.00533344754433863	0.00372816952147297	0.00809657236189344	22562.982551854	171603.846342942	119953.974307367	260507.476251398	154606.37134191	203567.515357207
Pnigra	AllSamples	1.16878740532901e-05	200	0.00533344754433863	0.00372816952147297	0.00809657236189344	22563.4634233399	171603.846342942	119953.974307367	260507.476251398	154606.37134191	203567.515357207
Pnigra	AllSamples	1.16878740532901e-05	200	0.00533344754433863	0.00372816952147297	0.00809657236189344	22563.4634233399	171603.846342942	119953.974307367	260507.476251398	154606.37134191	203567.515357207
Pnigra	AllSamples	1.16882678941051e-05	200	0.00533344754433863	0.00372816952147297	0.00809657236189344	22564.2237337935	171603.846342942	119953.974307367	260507.476251398	154606.37134191	203567.515357207
Pnigra	AllSamples	1.16882678941051e-05	200	0.00533344754433863	0.00372816952147297	0.00809657236189344	22564.2237337935	171603.846342942	119953.974307367	260507.476251398	154606.37134191	203567.515357207
Pnigra	AllSamples	1.16883770161566e-05	200	0.00533344754433863	0.00372816952147297	0.00809657236189344	22564.4343941246	171603.846342942	119953.974307367	260507.476251398	154606.37134191	203567.515357207
Pnigra	AllSamples	1.16883770161566e-05	200	0.00533344754433863	0.00372816952147297	0.00809657236189344	22564.4343941246	171603.846342942	119953.974307367	260507.476251398	154606.37134191	203567.515357207
Pnigra	AllSamples	1.16884052554962e-05	200	0.00533344754433863	0.00372816952147297	0.00809657236189344	22564.4889102244	171603.846342942	119953.974307367	260507.476251398	154606.37134191	203567.515357207
Pnigra	AllSamples	1.16884052554962e-05	200	0.00533344754433863	0.00372816952147297	0.00809657236189344	22564.4889102244	171603.846342942	119953.974307367	260507.476251398	154606.37134191	203567.515357207
Pnigra	AllSamples	1.16884462863871e-05	200	0.00533344754433863	0.00372816952147297	0.00809657236189344	22564.5681204384	171603.846342942	119953.974307367	260507.476251398	154606.37134191	203567.515357207
Pnigra	AllSamples	1.16884462863871e-05	200	0.00533344754433863	0.00372816952147297	0.00809657236189344	22564.5681204384	171603.846342942	119953.974307367	260507.476251398	154606.37134191	203567.515357207
Pnigra	AllSamples	1.16885401500369e-05	200	0.00533344754433863	0.00372816952147297	0.00809657236189344	22564.7493243955	171603.846342942	119953.974307367	260507.476251398	154606.37134191	203567.515357207
Pnigra	AllSamples	1.16885401500369e-05	200	0.00533344754433863	0.00372816952147297	0.00809657236189344	22564.7493243955	171603.846342942	119953.974307367	260507.476251398	154606.37134191	203567.515357207
Pnigra	AllSamples	1.16886912804739e-05	200	0.00533344754433863	0.00372816952147297	0.00809657236189344	22565.041081996	171603.846342942	119953.974307367	260507.476251398	154606.37134191	203567.515357207
Pnigra	AllSamples	1.16886912804739e-05	200	0.00533344754433863	0.00372816952147297	0.00809657236189344	22565.041081996	171603.846342942	119953.974307367	260507.476251398	154606.37134191	203567.515357207
Pnigra	AllSamples	1.16890803245143e-05	200	0.00533344754433863	0.00372816952147297	0.00809657236189344	22565.7921322671	171603.846342942	119953.974307367	260507.476251398	154606.37134191	203567.515357207
Pnigra	AllSamples	1.16890803245143e-05	200	0.00533344754433863	0.00372816952147297	0.00809657236189344	22565.7921322671	171603.846342942	119953.974307367	260507.476251398	154606.37134191	203567.515357207
Pnigra	AllSamples	1.16892731362311e-05	200	0.00533344754433863	0.00372816952147297	0.00809657236189344	22566.1643556586	171603.846342942	119953.974307367	260507.476251398	154606.37134191	203567.515357207
Pnigra	AllSamples	1.16892731362311e-05	200	0.00533344754433863	0.00372816952147297	0.00809657236189344	22566.1643556586	171603.846342942	119953.974307367	260507.476251398	154606.37134191	203567.515357207
Pnigra	AllSamples	1.16893417320317e-05	200	0.00533344754433863	0.00372816952147297	0.00809657236189344	22566.296779984	171603.846342942	119953.974307367	260507.476251398	154606.37134191	203567.515357207
Pnigra	AllSamples	1.16893417320317e-05	200	0.00533344754433863	0.00372816952147297	0.00809657236189344	22566.296779984	171603.846342942	119953.974307367	260507.476251398	154606.37134191	203567.515357207
Pnigra	AllSamples	1.16894360088413e-05	200	0.00533344754433863	0.00372816952147297	0.00809657236189344	22566.4787815468	171603.846342942	119953.974307367	260507.476251398	154606.37134191	203567.515357207
Pnigra	AllSamples	1.16894360088413e-05	200	0.00533344754433863	0.00372816952147297	0.00809657236189344	22566.4787815468	171603.846342942	119953.974307367	260507.476251398	154606.37134191	203567.515357207
Pnigra	AllSamples	1.16905919422151e-05	200	0.00533344754433863	0.00372816952147297	0.00809657236189344	22568.7103131565	171603.846342942	119953.974307367	260507.476251398	154606.37134191	203567.515357207
Pnigra	AllSamples	1.16905919422151e-05	200	0.00533344754433863	0.00372816952147297	0.00809657236189344	22568.7103131565	171603.846342942	119953.974307367	260507.476251398	154606.37134191	203567.515357207
Pnigra	AllSamples	1.16908679420949e-05	200	0.00533344754433863	0.00372816952147297	0.00809657236189344	22569.2431314572	171603.846342942	119953.974307367	260507.476251398	154606.37134191	203567.515357207
Pnigra	AllSamples	1.16908679420949e-05	200	0.00533344754433863	0.00372816952147297	0.00809657236189344	22569.2431314572	171603.846342942	119953.974307367	260507.476251398	154606.37134191	203567.515357207
Pnigra	AllSamples	1.16931271709596e-05	200	0.00533344754433863	0.00372816952147297	0.00809657236189344	22573.6045771421	171603.846342942	119953.974307367	260507.476251398	154606.37134191	203567.515357207
Pnigra	AllSamples	1.16931271709596e-05	200	0.00533344754433863	0.00372816952147297	0.00809657236189344	22573.6045771421	171603.846342942	119953.974307367	260507.476251398	154606.37134191	203567.515357207
Pnigra	AllSamples	1.16937076651353e-05	200	0.00533344754433863	0.00372816952147297	0.00809657236189344	22574.7252222689	171603.846342942	119953.974307367	260507.476251398	154606.37134191	203567.515357207
Pnigra	AllSamples	1.16937076651353e-05	200	0.00533344754433863	0.00372816952147297	0.00809657236189344	22574.7252222689	171603.846342942	119953.974307367	260507.476251398	154606.37134191	203567.515357207
Pnigra	AllSamples	1.169384963017e-05	200	0.00533344754433863	0.00372816952147297	0.00809657236189344	22574.9992860425	171603.846342942	119953.974307367	260507.476251398	154606.37134191	203567.515357207
Pnigra	AllSamples	1.169384963017e-05	200	0.00533344754433863	0.00372816952147297	0.00809657236189344	22574.9992860425	171603.846342942	119953.974307367	260507.476251398	154606.37134191	203567.515357207
Pnigra	AllSamples	1.16943139072905e-05	200	0.00533344754433863	0.00372816952147297	0.00809657236189344	22575.8955739199	171603.846342942	119953.974307367	260507.476251398	154606.37134191	203567.515357207
Pnigra	AllSamples	1.16943139072905e-05	200	0.00533344754433863	0.00372816952147297	0.00809657236189344	22575.8955739199	171603.846342942	119953.974307367	260507.476251398	154606.37134191	203567.515357207
Pnigra	AllSamples	1.16945810536554e-05	200	0.00533344754433863	0.00372816952147297	0.00809657236189344	22576.4113004931	171603.846342942	119953.974307367	260507.476251398	154606.37134191	203567.515357207
Pnigra	AllSamples	1.16945810536554e-05	200	0.00533344754433863	0.00372816952147297	0.00809657236189344	22576.4113004931	171603.846342942	119953.974307367	260507.476251398	154606.37134191	203567.515357207
Pnigra	AllSamples	1.16946799570451e-05	200	0.00533344754433863	0.00372816952147297	0.00809657236189344	22576.6022336778	171603.846342942	119953.974307367	260507.476251398	154606.37134191	203567.515357207
Pnigra	AllSamples	1.16946799570451e-05	200	0.00533344754433863	0.00372816952147297	0.00809657236189344	22576.6022336778	171603.846342942	119953.974307367	260507.476251398	154606.37134191	203567.515357207
Pnigra	AllSamples	1.16947776900289e-05	200	0.00533344754433863	0.00372816952147297	0.00809657236189344	22576.7909073917	171603.846342942	119953.974307367	260507.476251398	154606.37134191	203567.515357207
Pnigra	AllSamples	1.16947776900289e-05	200	0.00533344754433863	0.00372816952147297	0.00809657236189344	22576.7909073917	171603.846342942	119953.974307367	260507.476251398	154606.37134191	203567.515357207
Pnigra	AllSamples	1.16949909538184e-05	200	0.00533344754433863	0.00372816952147297	0.00809657236189344	22577.2026135489	171603.846342942	119953.974307367	260507.476251398	154606.37134191	203567.515357207
Pnigra	AllSamples	1.16949909538184e-05	200	0.00533344754433863	0.00372816952147297	0.00809657236189344	22577.2026135489	171603.846342942	119953.974307367	260507.476251398	154606.37134191	203567.515357207
Pnigra	AllSamples	1.16953273362042e-05	200	0.00533344754433863	0.00372816952147297	0.00809657236189344	22577.8520003941	171603.846342942	119953.974307367	260507.476251398	154606.37134191	203567.515357207
Pnigra	AllSamples	1.16953273362042e-05	200	0.00533344754433863	0.00372816952147297	0.00809657236189344	22577.8520003941	171603.846342942	119953.974307367	260507.476251398	154606.37134191	203567.515357207
Pnigra	AllSamples	1.16953285145581e-05	200	0.00533344754433863	0.00372816952147297	0.00809657236189344	22577.8542752087	171603.846342942	119953.974307367	260507.476251398	154606.37134191	203567.515357207
Pnigra	AllSamples	1.16953285145581e-05	200	0.00533344754433863	0.00372816952147297	0.00809657236189344	22577.8542752087	171603.846342942	119953.974307367	260507.476251398	154606.37134191	203567.515357207
Pnigra	AllSamples	1.16954818794743e-05	200	0.00533344754433863	0.00372816952147297	0.00809657236189344	22578.1503464755	171603.846342942	119953.974307367	260507.476251398	154606.37134191	203567.515357207
Pnigra	AllSamples	1.16954818794743e-05	200	0.00533344754433863	0.00372816952147297	0.00809657236189344	22578.1503464755	171603.846342942	119953.974307367	260507.476251398	154606.37134191	203567.515357207
Pnigra	AllSamples	1.16968108752253e-05	200	0.00533344754433863	0.00372816952147297	0.00809657236189344	22580.7159753385	171603.846342942	119953.974307367	260507.476251398	154606.37134191	203567.515357207
Pnigra	AllSamples	1.16968108752253e-05	200	0.00533344754433863	0.00372816952147297	0.00809657236189344	22580.7159753385	171603.846342942	119953.974307367	260507.476251398	154606.37134191	203567.515357207
Pnigra	AllSamples	1.16970344131496e-05	200	0.00533344754433863	0.00372816952147297	0.00809657236189344	22581.1475157329	171603.846342942	119953.974307367	260507.476251398	154606.37134191	203567.515357207
Pnigra	AllSamples	1.16970344131496e-05	200	0.00533344754433863	0.00372816952147297	0.00809657236189344	22581.1475157329	171603.846342942	119953.974307367	260507.476251398	154606.37134191	203567.515357207
Pnigra	AllSamples	1.16972539043158e-05	200	0.00533344754433863	0.00372816952147297	0.00809657236189344	22581.5712438529	171603.846342942	119953.974307367	260507.476251398	154606.37134191	203567.515357207
Pnigra	AllSamples	1.16972539043158e-05	200	0.00533344754433863	0.00372816952147297	0.00809657236189344	22581.5712438529	171603.846342942	119953.974307367	260507.476251398	154606.37134191	203567.515357207
Pnigra	AllSamples	1.1697535416059e-05	200	0.00533344754433863	0.00372816952147297	0.00809657236189344	22582.1147028166	171603.846342942	119953.974307367	260507.476251398	154606.37134191	203567.515357207
Pnigra	AllSamples	1.1697535416059e-05	200	0.00533344754433863	0.00372816952147297	0.00809657236189344	22582.1147028166	171603.846342942	119953.974307367	260507.476251398	154606.37134191	203567.515357207
Pnigra	AllSamples	1.16975803573268e-05	200	0.00533344754433863	0.00372816952147297	0.00809657236189344	22582.2014620209	171603.846342942	119953.974307367	260507.476251398	154606.37134191	203567.515357207
Pnigra	AllSamples	1.16975803573268e-05	200	0.00533344754433863	0.00372816952147297	0.00809657236189344	22582.2014620209	171603.846342942	119953.974307367	260507.476251398	154606.37134191	203567.515357207
Pnigra	AllSamples	1.1698318714591e-05	200	0.00533344754433863	0.00372816952147297	0.00809657236189344	22583.6268621448	171603.846342942	119953.974307367	260507.476251398	154606.37134191	203567.515357207
Pnigra	AllSamples	1.1698318714591e-05	200	0.00533344754433863	0.00372816952147297	0.00809657236189344	22583.6268621448	171603.846342942	119953.974307367	260507.476251398	154606.37134191	203567.515357207
Pnigra	AllSamples	1.1698941284124e-05	200	0.00533344754433863	0.00372816952147297	0.00809657236189344	22584.8287338301	171603.846342942	119953.974307367	260507.476251398	154606.37134191	203567.515357207
Pnigra	AllSamples	1.1698941284124e-05	200	0.00533344754433863	0.00372816952147297	0.00809657236189344	22584.8287338301	171603.846342942	119953.974307367	260507.476251398	154606.37134191	203567.515357207
Pnigra	AllSamples	1.17002249673077e-05	200	0.00533344754433863	0.00372816952147297	0.00809657236189344	22587.3068866944	171603.846342942	119953.974307367	260507.476251398	154606.37134191	203567.515357207
Pnigra	AllSamples	1.17002249673077e-05	200	0.00533344754433863	0.00372816952147297	0.00809657236189344	22587.3068866944	171603.846342942	119953.974307367	260507.476251398	154606.37134191	203567.515357207
Pnigra	AllSamples	1.17004522284304e-05	200	0.00533344754433863	0.00372816952147297	0.00809657236189344	22587.7456147305	171603.846342942	119953.974307367	260507.476251398	154606.37134191	203567.515357207
Pnigra	AllSamples	1.17004522284304e-05	200	0.00533344754433863	0.00372816952147297	0.00809657236189344	22587.7456147305	171603.846342942	119953.974307367	260507.476251398	154606.37134191	203567.515357207
Pnigra	AllSamples	1.17023296373289e-05	200	0.00533344754433863	0.00372816952147297	0.00809657236189344	22591.3699562335	171603.846342942	119953.974307367	260507.476251398	154606.37134191	203567.515357207
Pnigra	AllSamples	1.17023296373289e-05	200	0.00533344754433863	0.00372816952147297	0.00809657236189344	22591.3699562335	171603.846342942	119953.974307367	260507.476251398	154606.37134191	203567.515357207
Pnigra	AllSamples	1.17029598700254e-05	200	0.00533344754433863	0.00372816952147297	0.00809657236189344	22592.5866216707	171603.846342942	119953.974307367	260507.476251398	154606.37134191	203567.515357207
Pnigra	AllSamples	1.17029598700254e-05	200	0.00533344754433863	0.00372816952147297	0.00809657236189344	22592.5866216707	171603.846342942	119953.974307367	260507.476251398	154606.37134191	203567.515357207
Pnigra	AllSamples	1.17038282525653e-05	200	0.00533344754433863	0.00372816952147297	0.00809657236189344	22594.2630358403	171603.846342942	119953.974307367	260507.476251398	154606.37134191	203567.515357207
Pnigra	AllSamples	1.17038282525653e-05	200	0.00533344754433863	0.00372816952147297	0.00809657236189344	22594.2630358403	171603.846342942	119953.974307367	260507.476251398	154606.37134191	203567.515357207
Pnigra	AllSamples	1.17039098643938e-05	200	0.00533344754433863	0.00372816952147297	0.00809657236189344	22594.4205876328	171603.846342942	119953.974307367	260507.476251398	154606.37134191	203567.515357207
Pnigra	AllSamples	1.17039098643938e-05	200	0.00533344754433863	0.00372816952147297	0.00809657236189344	22594.4205876328	171603.846342942	119953.974307367	260507.476251398	154606.37134191	203567.515357207
Pnigra	AllSamples	1.17040036151438e-05	200	0.00533344754433863	0.00372816952147297	0.00809657236189344	22594.6015736368	171603.846342942	119953.974307367	260507.476251398	154606.37134191	203567.515357207
Pnigra	AllSamples	1.17040036151438e-05	200	0.00533344754433863	0.00372816952147297	0.00809657236189344	22594.6015736368	171603.846342942	119953.974307367	260507.476251398	154606.37134191	203567.515357207
Pnigra	AllSamples	1.17044992096767e-05	200	0.00533344754433863	0.00372816952147297	0.00809657236189344	22595.5583198392	171603.846342942	119953.974307367	260507.476251398	154606.37134191	203567.515357207
Pnigra	AllSamples	1.17044992096767e-05	200	0.00533344754433863	0.00372816952147297	0.00809657236189344	22595.5583198392	171603.846342942	119953.974307367	260507.476251398	154606.37134191	203567.515357207
Pnigra	AllSamples	1.17047071136288e-05	200	0.00533344754433863	0.00372816952147297	0.00809657236189344	22595.9596788201	171603.846342942	119953.974307367	260507.476251398	154606.37134191	203567.515357207
Pnigra	AllSamples	1.17047071136288e-05	200	0.00533344754433863	0.00372816952147297	0.00809657236189344	22595.9596788201	171603.846342942	119953.974307367	260507.476251398	154606.37134191	203567.515357207
Pnigra	AllSamples	1.17049525914274e-05	200	0.00533344754433863	0.00372816952147297	0.00809657236189344	22596.4335741841	171603.846342942	119953.974307367	260507.476251398	154606.37134191	203567.515357207
Pnigra	AllSamples	1.17049525914274e-05	200	0.00533344754433863	0.00372816952147297	0.00809657236189344	22596.4335741841	171603.846342942	119953.974307367	260507.476251398	154606.37134191	203567.515357207
Pnigra	AllSamples	1.17059766586305e-05	200	0.00533344754433863	0.00372816952147297	0.00809657236189344	22598.4105378968	171603.846342942	119953.974307367	260507.476251398	154606.37134191	203567.515357207
Pnigra	AllSamples	1.17059766586305e-05	200	0.00533344754433863	0.00372816952147297	0.00809657236189344	22598.4105378968	171603.846342942	119953.974307367	260507.476251398	154606.37134191	203567.515357207
Pnigra	AllSamples	1.17070817789566e-05	200	0.00533344754433863	0.00372816952147297	0.00809657236189344	22600.5439748198	171603.846342942	119953.974307367	260507.476251398	154606.37134191	203567.515357207
Pnigra	AllSamples	1.17070817789566e-05	200	0.00533344754433863	0.00372816952147297	0.00809657236189344	22600.5439748198	171603.846342942	119953.974307367	260507.476251398	154606.37134191	203567.515357207
Pnigra	AllSamples	1.17080309433652e-05	200	0.00533344754433863	0.00372816952147297	0.00809657236189344	22602.3763385429	171603.846342942	119953.974307367	260507.476251398	154606.37134191	203567.515357207
Pnigra	AllSamples	1.17080309433652e-05	200	0.00533344754433863	0.00372816952147297	0.00809657236189344	22602.3763385429	171603.846342942	119953.974307367	260507.476251398	154606.37134191	203567.515357207
Pnigra	AllSamples	1.170898697808e-05	200	0.00533344754433863	0.00372816952147297	0.00809657236189344	22604.2219654054	171603.846342942	119953.974307367	260507.476251398	154606.37134191	203567.515357207
Pnigra	AllSamples	1.170898697808e-05	200	0.00533344754433863	0.00372816952147297	0.00809657236189344	22604.2219654054	171603.846342942	119953.974307367	260507.476251398	154606.37134191	203567.515357207
Pnigra	AllSamples	1.17091770774297e-05	200	0.00533344754433863	0.00372816952147297	0.00809657236189344	22604.588952567	171603.846342942	119953.974307367	260507.476251398	154606.37134191	203567.515357207
Pnigra	AllSamples	1.17091770774297e-05	200	0.00533344754433863	0.00372816952147297	0.00809657236189344	22604.588952567	171603.846342942	119953.974307367	260507.476251398	154606.37134191	203567.515357207
Pnigra	AllSamples	1.17092171787674e-05	200	0.00533344754433863	0.00372816952147297	0.00809657236189344	22604.6663682768	171603.846342942	119953.974307367	260507.476251398	154606.37134191	203567.515357207
Pnigra	AllSamples	1.17092171787674e-05	200	0.00533344754433863	0.00372816952147297	0.00809657236189344	22604.6663682768	171603.846342942	119953.974307367	260507.476251398	154606.37134191	203567.515357207
Pnigra	AllSamples	1.17099488351656e-05	200	0.00533344754433863	0.00372816952147297	0.00809657236189344	22606.078832366	171603.846342942	119953.974307367	260507.476251398	154606.37134191	203567.515357207
Pnigra	AllSamples	1.17099488351656e-05	200	0.00533344754433863	0.00372816952147297	0.00809657236189344	22606.078832366	171603.846342942	119953.974307367	260507.476251398	154606.37134191	203567.515357207
Pnigra	AllSamples	1.17100077499833e-05	200	0.00533344754433863	0.00372816952147297	0.00809657236189344	22606.1925675353	171603.846342942	119953.974307367	260507.476251398	154606.37134191	203567.515357207
Pnigra	AllSamples	1.17100077499833e-05	200	0.00533344754433863	0.00372816952147297	0.00809657236189344	22606.1925675353	171603.846342942	119953.974307367	260507.476251398	154606.37134191	203567.515357207
Pnigra	AllSamples	1.17101553123004e-05	200	0.00533344754433863	0.00372816952147297	0.00809657236189344	22606.4774368734	171603.846342942	119953.974307367	260507.476251398	154606.37134191	203567.515357207
Pnigra	AllSamples	1.17101553123004e-05	200	0.00533344754433863	0.00372816952147297	0.00809657236189344	22606.4774368734	171603.846342942	119953.974307367	260507.476251398	154606.37134191	203567.515357207
Pnigra	AllSamples	1.17107951980316e-05	200	0.00533344754433863	0.00372816952147297	0.00809657236189344	22607.7127375127	171603.846342942	119953.974307367	260507.476251398	154606.37134191	203567.515357207
Pnigra	AllSamples	1.17107951980316e-05	200	0.00533344754433863	0.00372816952147297	0.00809657236189344	22607.7127375127	171603.846342942	119953.974307367	260507.476251398	154606.37134191	203567.515357207
Pnigra	AllSamples	1.1711224602744e-05	200	0.00533344754433863	0.00372816952147297	0.00809657236189344	22608.541704139	171603.846342942	119953.974307367	260507.476251398	154606.37134191	203567.515357207
Pnigra	AllSamples	1.1711224602744e-05	200	0.00533344754433863	0.00372816952147297	0.00809657236189344	22608.541704139	171603.846342942	119953.974307367	260507.476251398	154606.37134191	203567.515357207
Pnigra	AllSamples	1.1711579101433e-05	200	0.00533344754433863	0.00372816952147297	0.00809657236189344	22609.2260645425	171603.846342942	119953.974307367	260507.476251398	154606.37134191	203567.515357207
Pnigra	AllSamples	1.1711579101433e-05	200	0.00533344754433863	0.00372816952147297	0.00809657236189344	22609.2260645425	171603.846342942	119953.974307367	260507.476251398	154606.37134191	203567.515357207
Pnigra	AllSamples	1.17123133174669e-05	200	0.00533344754433863	0.00372816952147297	0.00809657236189344	22610.6434700132	171603.846342942	119953.974307367	260507.476251398	154606.37134191	203567.515357207
Pnigra	AllSamples	1.17123133174669e-05	200	0.00533344754433863	0.00372816952147297	0.00809657236189344	22610.6434700132	171603.846342942	119953.974307367	260507.476251398	154606.37134191	203567.515357207
Pnigra	AllSamples	1.17128893997045e-05	200	0.00533344754433863	0.00372816952147297	0.00809657236189344	22611.7555978852	171603.846342942	119953.974307367	260507.476251398	154606.37134191	203567.515357207
Pnigra	AllSamples	1.17128893997045e-05	200	0.00533344754433863	0.00372816952147297	0.00809657236189344	22611.7555978852	171603.846342942	119953.974307367	260507.476251398	154606.37134191	203567.515357207
Pnigra	AllSamples	1.17129842309443e-05	200	0.00533344754433863	0.00372816952147297	0.00809657236189344	22611.9386697766	171603.846342942	119953.974307367	260507.476251398	154606.37134191	203567.515357207
Pnigra	AllSamples	1.17129842309443e-05	200	0.00533344754433863	0.00372816952147297	0.00809657236189344	22611.9386697766	171603.846342942	119953.974307367	260507.476251398	154606.37134191	203567.515357207
Pnigra	AllSamples	1.17132404483811e-05	200	0.00533344754433863	0.00372816952147297	0.00809657236189344	22612.433298033	171603.846342942	119953.974307367	260507.476251398	154606.37134191	203567.515357207
Pnigra	AllSamples	1.17132404483811e-05	200	0.00533344754433863	0.00372816952147297	0.00809657236189344	22612.433298033	171603.846342942	119953.974307367	260507.476251398	154606.37134191	203567.515357207
Pnigra	AllSamples	1.17139142765708e-05	200	0.00533344754433863	0.00372816952147297	0.00809657236189344	22613.7341246541	171603.846342942	119953.974307367	260507.476251398	154606.37134191	203567.515357207
Pnigra	AllSamples	1.17139142765708e-05	200	0.00533344754433863	0.00372816952147297	0.00809657236189344	22613.7341246541	171603.846342942	119953.974307367	260507.476251398	154606.37134191	203567.515357207
Pnigra	AllSamples	1.17140219477755e-05	200	0.00533344754433863	0.00372816952147297	0.00809657236189344	22613.9419841225	171603.846342942	119953.974307367	260507.476251398	154606.37134191	203567.515357207
Pnigra	AllSamples	1.17140219477755e-05	200	0.00533344754433863	0.00372816952147297	0.00809657236189344	22613.9419841225	171603.846342942	119953.974307367	260507.476251398	154606.37134191	203567.515357207
Pnigra	AllSamples	1.17153268107017e-05	200	0.00533344754433863	0.00372816952147297	0.00809657236189344	22616.4610245206	171603.846342942	119953.974307367	260507.476251398	154606.37134191	203567.515357207
Pnigra	AllSamples	1.17153268107017e-05	200	0.00533344754433863	0.00372816952147297	0.00809657236189344	22616.4610245206	171603.846342942	119953.974307367	260507.476251398	154606.37134191	203567.515357207
Pnigra	AllSamples	1.17154256230528e-05	200	0.00533344754433863	0.00372816952147297	0.00809657236189344	22616.6517819552	171603.846342942	119953.974307367	260507.476251398	154606.37134191	203567.515357207
Pnigra	AllSamples	1.17154256230528e-05	200	0.00533344754433863	0.00372816952147297	0.00809657236189344	22616.6517819552	171603.846342942	119953.974307367	260507.476251398	154606.37134191	203567.515357207
Pnigra	AllSamples	1.17171964842039e-05	200	0.00533344754433863	0.00372816952147297	0.00809657236189344	22620.0704328261	171603.846342942	119953.974307367	260507.476251398	154606.37134191	203567.515357207
Pnigra	AllSamples	1.17171964842039e-05	200	0.00533344754433863	0.00372816952147297	0.00809657236189344	22620.0704328261	171603.846342942	119953.974307367	260507.476251398	154606.37134191	203567.515357207
Pnigra	AllSamples	1.17172265943396e-05	200	0.00533344754433863	0.00372816952147297	0.00809657236189344	22620.1285605011	171603.846342942	119953.974307367	260507.476251398	154606.37134191	203567.515357207
Pnigra	AllSamples	1.17172265943396e-05	200	0.00533344754433863	0.00372816952147297	0.00809657236189344	22620.1285605011	171603.846342942	119953.974307367	260507.476251398	154606.37134191	203567.515357207
Pnigra	AllSamples	1.171723036855e-05	200	0.00533344754433863	0.00372816952147297	0.00809657236189344	22620.1358466217	171603.846342942	119953.974307367	260507.476251398	154606.37134191	203567.515357207
Pnigra	AllSamples	1.171723036855e-05	200	0.00533344754433863	0.00372816952147297	0.00809657236189344	22620.1358466217	171603.846342942	119953.974307367	260507.476251398	154606.37134191	203567.515357207
Pnigra	AllSamples	1.17189666376243e-05	200	0.00533344754433863	0.00372816952147297	0.00809657236189344	22623.4877174214	171603.846342942	119953.974307367	260507.476251398	154606.37134191	203567.515357207
Pnigra	AllSamples	1.17189666376243e-05	200	0.00533344754433863	0.00372816952147297	0.00809657236189344	22623.4877174214	171603.846342942	119953.974307367	260507.476251398	154606.37134191	203567.515357207
Pnigra	AllSamples	1.17199550750766e-05	200	0.00533344754433863	0.00372816952147297	0.00809657236189344	22625.3958978313	171603.846342942	119953.974307367	260507.476251398	154606.37134191	203567.515357207
Pnigra	AllSamples	1.17199550750766e-05	200	0.00533344754433863	0.00372816952147297	0.00809657236189344	22625.3958978313	171603.846342942	119953.974307367	260507.476251398	154606.37134191	203567.515357207
Pnigra	AllSamples	1.1721254868323e-05	200	0.00533344754433863	0.00372816952147297	0.00809657236189344	22627.9051512028	171603.846342942	119953.974307367	260507.476251398	154606.37134191	203567.515357207
Pnigra	AllSamples	1.1721254868323e-05	200	0.00533344754433863	0.00372816952147297	0.00809657236189344	22627.9051512028	171603.846342942	119953.974307367	260507.476251398	154606.37134191	203567.515357207
Pnigra	AllSamples	1.17213474259931e-05	200	0.00533344754433863	0.00372816952147297	0.00809657236189344	22628.0838339635	171603.846342942	119953.974307367	260507.476251398	154606.37134191	203567.515357207
Pnigra	AllSamples	1.17213474259931e-05	200	0.00533344754433863	0.00372816952147297	0.00809657236189344	22628.0838339635	171603.846342942	119953.974307367	260507.476251398	154606.37134191	203567.515357207
Pnigra	AllSamples	1.17218871375988e-05	200	0.00533344754433863	0.00372816952147297	0.00809657236189344	22629.1257482601	171603.846342942	119953.974307367	260507.476251398	154606.37134191	203567.515357207
Pnigra	AllSamples	1.17218871375988e-05	200	0.00533344754433863	0.00372816952147297	0.00809657236189344	22629.1257482601	171603.846342942	119953.974307367	260507.476251398	154606.37134191	203567.515357207
Pnigra	AllSamples	1.17219390529883e-05	200	0.00533344754433863	0.00372816952147297	0.00809657236189344	22629.2259710199	171603.846342942	119953.974307367	260507.476251398	154606.37134191	203567.515357207
Pnigra	AllSamples	1.17219390529883e-05	200	0.00533344754433863	0.00372816952147297	0.00809657236189344	22629.2259710199	171603.846342942	119953.974307367	260507.476251398	154606.37134191	203567.515357207
Pnigra	AllSamples	1.17220328152441e-05	200	0.00533344754433863	0.00372816952147297	0.00809657236189344	22629.4069792357	171603.846342942	119953.974307367	260507.476251398	154606.37134191	203567.515357207
Pnigra	AllSamples	1.17220328152441e-05	200	0.00533344754433863	0.00372816952147297	0.00809657236189344	22629.4069792357	171603.846342942	119953.974307367	260507.476251398	154606.37134191	203567.515357207
Pnigra	AllSamples	1.17222477571896e-05	200	0.00533344754433863	0.00372816952147297	0.00809657236189344	22629.8219250765	171603.846342942	119953.974307367	260507.476251398	154606.37134191	203567.515357207
Pnigra	AllSamples	1.17222477571896e-05	200	0.00533344754433863	0.00372816952147297	0.00809657236189344	22629.8219250765	171603.846342942	119953.974307367	260507.476251398	154606.37134191	203567.515357207
Pnigra	AllSamples	1.17230712438347e-05	200	0.00533344754433863	0.00372816952147297	0.00809657236189344	22631.4116676345	171603.846342942	119953.974307367	260507.476251398	154606.37134191	203567.515357207
Pnigra	AllSamples	1.17230712438347e-05	200	0.00533344754433863	0.00372816952147297	0.00809657236189344	22631.4116676345	171603.846342942	119953.974307367	260507.476251398	154606.37134191	203567.515357207
Pnigra	AllSamples	1.17231995916448e-05	200	0.00533344754433863	0.00372816952147297	0.00809657236189344	22631.6594433297	171603.846342942	119953.974307367	260507.476251398	154606.37134191	203567.515357207
Pnigra	AllSamples	1.17231995916448e-05	200	0.00533344754433863	0.00372816952147297	0.00809657236189344	22631.6594433297	171603.846342942	119953.974307367	260507.476251398	154606.37134191	203567.515357207
Pnigra	AllSamples	1.17251636401785e-05	200	0.00533344754433863	0.00372816952147297	0.00809657236189344	22635.4510428156	171603.846342942	119953.974307367	260507.476251398	154606.37134191	203567.515357207
Pnigra	AllSamples	1.17251636401785e-05	200	0.00533344754433863	0.00372816952147297	0.00809657236189344	22635.4510428156	171603.846342942	119953.974307367	260507.476251398	154606.37134191	203567.515357207
Pnigra	AllSamples	1.17252862020322e-05	200	0.00533344754433863	0.00372816952147297	0.00809657236189344	22635.6876487108	171603.846342942	119953.974307367	260507.476251398	154606.37134191	203567.515357207
Pnigra	AllSamples	1.17252862020322e-05	200	0.00533344754433863	0.00372816952147297	0.00809657236189344	22635.6876487108	171603.846342942	119953.974307367	260507.476251398	154606.37134191	203567.515357207
Pnigra	AllSamples	1.17256445532965e-05	200	0.00533344754433863	0.00372816952147297	0.00809657236189344	22636.3794465184	171603.846342942	119953.974307367	260507.476251398	154606.37134191	203567.515357207
Pnigra	AllSamples	1.17256445532965e-05	200	0.00533344754433863	0.00372816952147297	0.00809657236189344	22636.3794465184	171603.846342942	119953.974307367	260507.476251398	154606.37134191	203567.515357207
Pnigra	AllSamples	1.17266603895445e-05	200	0.00533344754433863	0.00372816952147297	0.00809657236189344	22638.3405203561	171603.846342942	119953.974307367	260507.476251398	154606.37134191	203567.515357207
Pnigra	AllSamples	1.17266603895445e-05	200	0.00533344754433863	0.00372816952147297	0.00809657236189344	22638.3405203561	171603.846342942	119953.974307367	260507.476251398	154606.37134191	203567.515357207
Pnigra	AllSamples	1.1727099713115e-05	200	0.00533344754433863	0.00372816952147297	0.00809657236189344	22639.1886353571	171603.846342942	119953.974307367	260507.476251398	154606.37134191	203567.515357207
Pnigra	AllSamples	1.1727099713115e-05	200	0.00533344754433863	0.00372816952147297	0.00809657236189344	22639.1886353571	171603.846342942	119953.974307367	260507.476251398	154606.37134191	203567.515357207
Pnigra	AllSamples	1.17273027636886e-05	200	0.00533344754433863	0.00372816952147297	0.00809657236189344	22639.5806248815	171603.846342942	119953.974307367	260507.476251398	154606.37134191	203567.515357207
Pnigra	AllSamples	1.17273027636886e-05	200	0.00533344754433863	0.00372816952147297	0.00809657236189344	22639.5806248815	171603.846342942	119953.974307367	260507.476251398	154606.37134191	203567.515357207
Pnigra	AllSamples	1.17273973967896e-05	200	0.00533344754433863	0.00372816952147297	0.00809657236189344	22639.7633142656	171603.846342942	119953.974307367	260507.476251398	154606.37134191	203567.515357207
Pnigra	AllSamples	1.17273973967896e-05	200	0.00533344754433863	0.00372816952147297	0.00809657236189344	22639.7633142656	171603.846342942	119953.974307367	260507.476251398	154606.37134191	203567.515357207
Pnigra	AllSamples	1.17275557344997e-05	200	0.00533344754433863	0.00372816952147297	0.00809657236189344	22640.0689855207	171603.846342942	119953.974307367	260507.476251398	154606.37134191	203567.515357207
Pnigra	AllSamples	1.17275557344997e-05	200	0.00533344754433863	0.00372816952147297	0.00809657236189344	22640.0689855207	171603.846342942	119953.974307367	260507.476251398	154606.37134191	203567.515357207
Pnigra	AllSamples	1.17278085991899e-05	200	0.00533344754433863	0.00372816952147297	0.00809657236189344	22640.5571412932	171603.846342942	119953.974307367	260507.476251398	154606.37134191	203567.515357207
Pnigra	AllSamples	1.17278085991899e-05	200	0.00533344754433863	0.00372816952147297	0.00809657236189344	22640.5571412932	171603.846342942	119953.974307367	260507.476251398	154606.37134191	203567.515357207
Pnigra	AllSamples	1.1728538355764e-05	200	0.00533344754433863	0.00372816952147297	0.00809657236189344	22641.9659377683	171603.846342942	119953.974307367	260507.476251398	154606.37134191	203567.515357207
Pnigra	AllSamples	1.1728538355764e-05	200	0.00533344754433863	0.00372816952147297	0.00809657236189344	22641.9659377683	171603.846342942	119953.974307367	260507.476251398	154606.37134191	203567.515357207
Pnigra	AllSamples	1.17287070413262e-05	200	0.00533344754433863	0.00372816952147297	0.00809657236189344	22642.2915855718	171603.846342942	119953.974307367	260507.476251398	154606.37134191	203567.515357207
Pnigra	AllSamples	1.17287070413262e-05	200	0.00533344754433863	0.00372816952147297	0.00809657236189344	22642.2915855718	171603.846342942	119953.974307367	260507.476251398	154606.37134191	203567.515357207
Pnigra	AllSamples	1.17290665164825e-05	200	0.00533344754433863	0.00372816952147297	0.00809657236189344	22642.9855530549	171603.846342942	119953.974307367	260507.476251398	154606.37134191	203567.515357207
Pnigra	AllSamples	1.17290665164825e-05	200	0.00533344754433863	0.00372816952147297	0.00809657236189344	22642.9855530549	171603.846342942	119953.974307367	260507.476251398	154606.37134191	203567.515357207
Pnigra	AllSamples	1.17291650725257e-05	200	0.00533344754433863	0.00372816952147297	0.00809657236189344	22643.1758156866	171603.846342942	119953.974307367	260507.476251398	154606.37134191	203567.515357207
Pnigra	AllSamples	1.17291650725257e-05	200	0.00533344754433863	0.00372816952147297	0.00809657236189344	22643.1758156866	171603.846342942	119953.974307367	260507.476251398	154606.37134191	203567.515357207
Pnigra	AllSamples	1.17292534829445e-05	200	0.00533344754433863	0.00372816952147297	0.00809657236189344	22643.3464921709	171603.846342942	119953.974307367	260507.476251398	154606.37134191	203567.515357207
Pnigra	AllSamples	1.17292534829445e-05	200	0.00533344754433863	0.00372816952147297	0.00809657236189344	22643.3464921709	171603.846342942	119953.974307367	260507.476251398	154606.37134191	203567.515357207
Pnigra	AllSamples	1.17293141640646e-05	200	0.00533344754433863	0.00372816952147297	0.00809657236189344	22643.4636371903	171603.846342942	119953.974307367	260507.476251398	154606.37134191	203567.515357207
Pnigra	AllSamples	1.17293141640646e-05	200	0.00533344754433863	0.00372816952147297	0.00809657236189344	22643.4636371903	171603.846342942	119953.974307367	260507.476251398	154606.37134191	203567.515357207
Pnigra	AllSamples	1.17297152130638e-05	200	0.00533344754433863	0.00372816952147297	0.00809657236189344	22644.2378630576	171603.846342942	119953.974307367	260507.476251398	154606.37134191	203567.515357207
Pnigra	AllSamples	1.17297152130638e-05	200	0.00533344754433863	0.00372816952147297	0.00809657236189344	22644.2378630576	171603.846342942	119953.974307367	260507.476251398	154606.37134191	203567.515357207
Pnigra	AllSamples	1.17300085589243e-05	200	0.00533344754433863	0.00372816952147297	0.00809657236189344	22644.8041678075	171603.846342942	119953.974307367	260507.476251398	154606.37134191	203567.515357207
Pnigra	AllSamples	1.17300085589243e-05	200	0.00533344754433863	0.00372816952147297	0.00809657236189344	22644.8041678075	171603.846342942	119953.974307367	260507.476251398	154606.37134191	203567.515357207
Pnigra	AllSamples	1.17300477764135e-05	200	0.00533344754433863	0.00372816952147297	0.00809657236189344	22644.8798772462	171603.846342942	119953.974307367	260507.476251398	154606.37134191	203567.515357207
Pnigra	AllSamples	1.17300477764135e-05	200	0.00533344754433863	0.00372816952147297	0.00809657236189344	22644.8798772462	171603.846342942	119953.974307367	260507.476251398	154606.37134191	203567.515357207
Pnigra	AllSamples	1.1730059131135e-05	200	0.00533344754433863	0.00372816952147297	0.00809657236189344	22644.9017975579	171603.846342942	119953.974307367	260507.476251398	154606.37134191	203567.515357207
Pnigra	AllSamples	1.1730059131135e-05	200	0.00533344754433863	0.00372816952147297	0.00809657236189344	22644.9017975579	171603.846342942	119953.974307367	260507.476251398	154606.37134191	203567.515357207
Pnigra	AllSamples	1.17307301221053e-05	200	0.00533344754433863	0.00372816952147297	0.00809657236189344	22646.1971469214	171603.846342942	119953.974307367	260507.476251398	154606.37134191	203567.515357207
Pnigra	AllSamples	1.17307301221053e-05	200	0.00533344754433863	0.00372816952147297	0.00809657236189344	22646.1971469214	171603.846342942	119953.974307367	260507.476251398	154606.37134191	203567.515357207
Pnigra	AllSamples	1.17320235122478e-05	200	0.00533344754433863	0.00372816952147297	0.00809657236189344	22648.6940390884	171603.846342942	119953.974307367	260507.476251398	154606.37134191	203567.515357207
Pnigra	AllSamples	1.17320235122478e-05	200	0.00533344754433863	0.00372816952147297	0.00809657236189344	22648.6940390884	171603.846342942	119953.974307367	260507.476251398	154606.37134191	203567.515357207
Pnigra	AllSamples	1.17326160901674e-05	200	0.00533344754433863	0.00372816952147297	0.00809657236189344	22649.8380119061	171603.846342942	119953.974307367	260507.476251398	154606.37134191	203567.515357207
Pnigra	AllSamples	1.17326160901674e-05	200	0.00533344754433863	0.00372816952147297	0.00809657236189344	22649.8380119061	171603.846342942	119953.974307367	260507.476251398	154606.37134191	203567.515357207
Pnigra	AllSamples	1.17333766719424e-05	200	0.00533344754433863	0.00372816952147297	0.00809657236189344	22651.3063164912	171603.846342942	119953.974307367	260507.476251398	154606.37134191	203567.515357207
Pnigra	AllSamples	1.17333766719424e-05	200	0.00533344754433863	0.00372816952147297	0.00809657236189344	22651.3063164912	171603.846342942	119953.974307367	260507.476251398	154606.37134191	203567.515357207
Pnigra	AllSamples	1.17339020174167e-05	200	0.00533344754433863	0.00372816952147297	0.00809657236189344	22652.3204969435	171603.846342942	119953.974307367	260507.476251398	154606.37134191	203567.515357207
Pnigra	AllSamples	1.17339020174167e-05	200	0.00533344754433863	0.00372816952147297	0.00809657236189344	22652.3204969435	171603.846342942	119953.974307367	260507.476251398	154606.37134191	203567.515357207
Pnigra	AllSamples	1.17341504999695e-05	200	0.00533344754433863	0.00372816952147297	0.00809657236189344	22652.8001929912	171603.846342942	119953.974307367	260507.476251398	154606.37134191	203567.515357207
Pnigra	AllSamples	1.17341504999695e-05	200	0.00533344754433863	0.00372816952147297	0.00809657236189344	22652.8001929912	171603.846342942	119953.974307367	260507.476251398	154606.37134191	203567.515357207
Pnigra	AllSamples	1.17351079742308e-05	200	0.00533344754433863	0.00372816952147297	0.00809657236189344	22654.6485989012	171603.846342942	119953.974307367	260507.476251398	154606.37134191	203567.515357207
Pnigra	AllSamples	1.17351079742308e-05	200	0.00533344754433863	0.00372816952147297	0.00809657236189344	22654.6485989012	171603.846342942	119953.974307367	260507.476251398	154606.37134191	203567.515357207
Pnigra	AllSamples	1.17355446457664e-05	200	0.00533344754433863	0.00372816952147297	0.00809657236189344	22655.4915941436	171603.846342942	119953.974307367	260507.476251398	154606.37134191	203567.515357207
Pnigra	AllSamples	1.17355446457664e-05	200	0.00533344754433863	0.00372816952147297	0.00809657236189344	22655.4915941436	171603.846342942	119953.974307367	260507.476251398	154606.37134191	203567.515357207
Pnigra	AllSamples	1.17358084481857e-05	200	0.00533344754433863	0.00372816952147297	0.00809657236189344	22656.0008652233	171603.846342942	119953.974307367	260507.476251398	154606.37134191	203567.515357207
Pnigra	AllSamples	1.17358084481857e-05	200	0.00533344754433863	0.00372816952147297	0.00809657236189344	22656.0008652233	171603.846342942	119953.974307367	260507.476251398	154606.37134191	203567.515357207
Pnigra	AllSamples	1.17359688834596e-05	200	0.00533344754433863	0.00372816952147297	0.00809657236189344	22656.3105858294	171603.846342942	119953.974307367	260507.476251398	154606.37134191	203567.515357207
Pnigra	AllSamples	1.17359688834596e-05	200	0.00533344754433863	0.00372816952147297	0.00809657236189344	22656.3105858294	171603.846342942	119953.974307367	260507.476251398	154606.37134191	203567.515357207
Pnigra	AllSamples	1.17368810398438e-05	200	0.00533344754433863	0.00372816952147297	0.00809657236189344	22658.07150549	171603.846342942	119953.974307367	260507.476251398	154606.37134191	203567.515357207
Pnigra	AllSamples	1.17368810398438e-05	200	0.00533344754433863	0.00372816952147297	0.00809657236189344	22658.07150549	171603.846342942	119953.974307367	260507.476251398	154606.37134191	203567.515357207
Pnigra	AllSamples	1.17371410522736e-05	200	0.00533344754433863	0.00372816952147297	0.00809657236189344	22658.5734599876	171603.846342942	119953.974307367	260507.476251398	154606.37134191	203567.515357207
Pnigra	AllSamples	1.17371410522736e-05	200	0.00533344754433863	0.00372816952147297	0.00809657236189344	22658.5734599876	171603.846342942	119953.974307367	260507.476251398	154606.37134191	203567.515357207
Pnigra	AllSamples	1.17388591522194e-05	200	0.00533344754433863	0.00372816952147297	0.00809657236189344	22661.8902552498	171603.846342942	119953.974307367	260507.476251398	154606.37134191	203567.515357207
Pnigra	AllSamples	1.17388591522194e-05	200	0.00533344754433863	0.00372816952147297	0.00809657236189344	22661.8902552498	171603.846342942	119953.974307367	260507.476251398	154606.37134191	203567.515357207
Pnigra	AllSamples	1.17391205835422e-05	200	0.00533344754433863	0.00372816952147297	0.00809657236189344	22662.3949489232	171603.846342942	119953.974307367	260507.476251398	154606.37134191	203567.515357207
Pnigra	AllSamples	1.17391205835422e-05	200	0.00533344754433863	0.00372816952147297	0.00809657236189344	22662.3949489232	171603.846342942	119953.974307367	260507.476251398	154606.37134191	203567.515357207
Pnigra	AllSamples	1.17394592751564e-05	200	0.00533344754433863	0.00372816952147297	0.00809657236189344	22663.0487937382	171603.846342942	119953.974307367	260507.476251398	154606.37134191	203567.515357207
Pnigra	AllSamples	1.17394592751564e-05	200	0.00533344754433863	0.00372816952147297	0.00809657236189344	22663.0487937382	171603.846342942	119953.974307367	260507.476251398	154606.37134191	203567.515357207
Pnigra	AllSamples	1.1739640973603e-05	200	0.00533344754433863	0.00372816952147297	0.00809657236189344	22663.3995629402	171603.846342942	119953.974307367	260507.476251398	154606.37134191	203567.515357207
Pnigra	AllSamples	1.1739640973603e-05	200	0.00533344754433863	0.00372816952147297	0.00809657236189344	22663.3995629402	171603.846342942	119953.974307367	260507.476251398	154606.37134191	203567.515357207
Pnigra	AllSamples	1.17404369582111e-05	200	0.00533344754433863	0.00372816952147297	0.00809657236189344	22664.9362127627	171603.846342942	119953.974307367	260507.476251398	154606.37134191	203567.515357207
Pnigra	AllSamples	1.17404369582111e-05	200	0.00533433156119936	0.00372816952147297	0.00809657236189344	22664.9362127627	171632.289613879	119953.974307367	260507.476251398	154913.654544227	203567.515357207
Pnigra	AllSamples	1.17405187261055e-05	200	0.00533433156119936	0.00372816952147297	0.00809657236189344	22665.0940658407	171632.289613879	119953.974307367	260507.476251398	154913.654544227	203567.515357207
Pnigra	AllSamples	1.17405187261055e-05	200	0.00533433156119936	0.00372816952147297	0.00809657236189344	22665.0940658407	171632.289613879	119953.974307367	260507.476251398	154913.654544227	203567.515357207
Pnigra	AllSamples	1.17406613402207e-05	200	0.00533433156119936	0.00372816952147297	0.00809657236189344	22665.3693826655	171632.289613879	119953.974307367	260507.476251398	154913.654544227	203567.515357207
Pnigra	AllSamples	1.17406613402207e-05	200	0.00533433156119936	0.00372816952147297	0.00809657236189344	22665.3693826655	171632.289613879	119953.974307367	260507.476251398	154913.654544227	203567.515357207
Pnigra	AllSamples	1.17406751720289e-05	200	0.00533433156119936	0.00372816952147297	0.00809657236189344	22665.3960849979	171632.289613879	119953.974307367	260507.476251398	154913.654544227	203567.515357207
Pnigra	AllSamples	1.17406751720289e-05	200	0.00533433156119936	0.00372816952147297	0.00809657236189344	22665.3960849979	171632.289613879	119953.974307367	260507.476251398	154913.654544227	203567.515357207
Pnigra	AllSamples	1.17412730932933e-05	200	0.00533433156119936	0.00372816952147297	0.00809657236189344	22666.5503731531	171632.289613879	119953.974307367	260507.476251398	154913.654544227	203567.515357207
Pnigra	AllSamples	1.17412730932933e-05	200	0.00533433156119936	0.00372816952147297	0.00809657236189344	22666.5503731531	171632.289613879	119953.974307367	260507.476251398	154913.654544227	203567.515357207
Pnigra	AllSamples	1.17413418766051e-05	200	0.00533433156119936	0.00372816952147297	0.00809657236189344	22666.6831594694	171632.289613879	119953.974307367	260507.476251398	154913.654544227	203567.515357207
Pnigra	AllSamples	1.17413418766051e-05	200	0.00533433156119936	0.00372816952147297	0.00809657236189344	22666.6831594694	171632.289613879	119953.974307367	260507.476251398	154913.654544227	203567.515357207
Pnigra	AllSamples	1.17422269642276e-05	200	0.00533433156119936	0.00372816952147297	0.00809657236189344	22668.3918228331	171632.289613879	119953.974307367	260507.476251398	154913.654544227	203567.515357207
Pnigra	AllSamples	1.17422269642276e-05	200	0.00533433156119936	0.00372816952147297	0.00809657236189344	22668.3918228331	171632.289613879	119953.974307367	260507.476251398	154913.654544227	203567.515357207
Pnigra	AllSamples	1.17429267518869e-05	200	0.00533433156119936	0.00372816952147297	0.00809657236189344	22669.7427642605	171632.289613879	119953.974307367	260507.476251398	154913.654544227	203567.515357207
Pnigra	AllSamples	1.17429267518869e-05	200	0.00533433156119936	0.00372816952147297	0.00809657236189344	22669.7427642605	171632.289613879	119953.974307367	260507.476251398	154913.654544227	203567.515357207
Pnigra	AllSamples	1.17429585173572e-05	200	0.00533433156119936	0.00372816952147297	0.00809657236189344	22669.8040875621	171632.289613879	119953.974307367	260507.476251398	154913.654544227	203567.515357207
Pnigra	AllSamples	1.17429585173572e-05	200	0.00533433156119936	0.00372816952147297	0.00809657236189344	22669.8040875621	171632.289613879	119953.974307367	260507.476251398	154913.654544227	203567.515357207
Pnigra	AllSamples	1.17438458224371e-05	200	0.00533433156119936	0.00372816952147297	0.00809657236189344	22671.5170317319	171632.289613879	119953.974307367	260507.476251398	154913.654544227	203567.515357207
Pnigra	AllSamples	1.17438458224371e-05	200	0.00533433156119936	0.00372816952147297	0.00809657236189344	22671.5170317319	171632.289613879	119953.974307367	260507.476251398	154913.654544227	203567.515357207
Pnigra	AllSamples	1.17439482533445e-05	200	0.00533433156119936	0.00372816952147297	0.00809657236189344	22671.7147747964	171632.289613879	119953.974307367	260507.476251398	154913.654544227	203567.515357207
Pnigra	AllSamples	1.17439482533445e-05	200	0.00533433156119936	0.00372816952147297	0.00809657236189344	22671.7147747964	171632.289613879	119953.974307367	260507.476251398	154913.654544227	203567.515357207
Pnigra	AllSamples	1.17441103554729e-05	200	0.00533433156119936	0.00372816952147297	0.00809657236189344	22672.0277132682	171632.289613879	119953.974307367	260507.476251398	154913.654544227	203567.515357207
Pnigra	AllSamples	1.17441103554729e-05	200	0.00533433156119936	0.00372816952147297	0.00809657236189344	22672.0277132682	171632.289613879	119953.974307367	260507.476251398	154913.654544227	203567.515357207
Pnigra	AllSamples	1.17446847180676e-05	200	0.00533433156119936	0.00372816952147297	0.00809657236189344	22673.1365213661	171632.289613879	119953.974307367	260507.476251398	154913.654544227	203567.515357207
Pnigra	AllSamples	1.17446847180676e-05	200	0.00533433156119936	0.00372816952147297	0.00809657236189344	22673.1365213661	171632.289613879	119953.974307367	260507.476251398	154913.654544227	203567.515357207
Pnigra	AllSamples	1.17450901596774e-05	200	0.00533433156119936	0.00372816952147297	0.00809657236189344	22673.9192271764	171632.289613879	119953.974307367	260507.476251398	154913.654544227	203567.515357207
Pnigra	AllSamples	1.17450901596774e-05	200	0.00533433156119936	0.00372816952147297	0.00809657236189344	22673.9192271764	171632.289613879	119953.974307367	260507.476251398	154913.654544227	203567.515357207
Pnigra	AllSamples	1.17454446186795e-05	200	0.00533433156119936	0.00372816952147297	0.00809657236189344	22674.6035109642	171632.289613879	119953.974307367	260507.476251398	154913.654544227	203567.515357207
Pnigra	AllSamples	1.17454446186795e-05	200	0.00533433156119936	0.00372816952147297	0.00809657236189344	22674.6035109642	171632.289613879	119953.974307367	260507.476251398	154913.654544227	203567.515357207
Pnigra	AllSamples	1.17459594591824e-05	200	0.00533433156119936	0.00372816952147297	0.00809657236189344	22675.5974115491	171632.289613879	119953.974307367	260507.476251398	154913.654544227	203567.515357207
Pnigra	AllSamples	1.17459594591824e-05	200	0.00533433156119936	0.00372816952147297	0.00809657236189344	22675.5974115491	171632.289613879	119953.974307367	260507.476251398	154913.654544227	203567.515357207
Pnigra	AllSamples	1.17462038996162e-05	200	0.00533433156119936	0.00372816952147297	0.00809657236189344	22676.0693042784	171632.289613879	119953.974307367	260507.476251398	154913.654544227	203567.515357207
Pnigra	AllSamples	1.17462038996162e-05	200	0.00533433156119936	0.00372816952147297	0.00809657236189344	22676.0693042784	171632.289613879	119953.974307367	260507.476251398	154913.654544227	203567.515357207
Pnigra	AllSamples	1.17466803792617e-05	200	0.00533433156119936	0.00372816952147297	0.00809657236189344	22676.9891491538	171632.289613879	119953.974307367	260507.476251398	154913.654544227	203567.515357207
Pnigra	AllSamples	1.17466803792617e-05	200	0.00533433156119936	0.00372816952147297	0.00809657236189344	22676.9891491538	171632.289613879	119953.974307367	260507.476251398	154913.654544227	203567.515357207
Pnigra	AllSamples	1.17472409409724e-05	200	0.00533433156119936	0.00372816952147297	0.00809657236189344	22678.0713146185	171632.289613879	119953.974307367	260507.476251398	154913.654544227	203567.515357207
Pnigra	AllSamples	1.17472409409724e-05	200	0.00533433156119936	0.00372816952147297	0.00809657236189344	22678.0713146185	171632.289613879	119953.974307367	260507.476251398	154913.654544227	203567.515357207
Pnigra	AllSamples	1.17474480991947e-05	200	0.00533433156119936	0.00372816952147297	0.00809657236189344	22678.4712339666	171632.289613879	119953.974307367	260507.476251398	154913.654544227	203567.515357207
Pnigra	AllSamples	1.17474480991947e-05	200	0.00533433156119936	0.00372816952147297	0.00809657236189344	22678.4712339666	171632.289613879	119953.974307367	260507.476251398	154913.654544227	203567.515357207
Pnigra	AllSamples	1.174840789388e-05	200	0.00533433156119936	0.00372816952147297	0.00809657236189344	22680.3241194596	171632.289613879	119953.974307367	260507.476251398	154913.654544227	203567.515357207
Pnigra	AllSamples	1.174840789388e-05	200	0.00533433156119936	0.00372816952147297	0.00809657236189344	22680.3241194596	171632.289613879	119953.974307367	260507.476251398	154913.654544227	203567.515357207
Pnigra	AllSamples	1.1748785942098e-05	200	0.00533433156119936	0.00372816952147297	0.00809657236189344	22681.0539422741	171632.289613879	119953.974307367	260507.476251398	154913.654544227	203567.515357207
Pnigra	AllSamples	1.1748785942098e-05	200	0.00533433156119936	0.00372816952147297	0.00809657236189344	22681.0539422741	171632.289613879	119953.974307367	260507.476251398	154913.654544227	203567.515357207
Pnigra	AllSamples	1.17495438443372e-05	200	0.00533433156119936	0.00372816952147297	0.00809657236189344	22682.51707401	171632.289613879	119953.974307367	260507.476251398	154913.654544227	203567.515357207
Pnigra	AllSamples	1.17495438443372e-05	200	0.00533433156119936	0.00372816952147297	0.00809657236189344	22682.51707401	171632.289613879	119953.974307367	260507.476251398	154913.654544227	203567.515357207
Pnigra	AllSamples	1.17502208138604e-05	200	0.00533433156119936	0.00372816952147297	0.00809657236189344	22683.8239649815	171632.289613879	119953.974307367	260507.476251398	154913.654544227	203567.515357207
Pnigra	AllSamples	1.17502208138604e-05	200	0.00533433156119936	0.00372816952147297	0.00809657236189344	22683.8239649815	171632.289613879	119953.974307367	260507.476251398	154913.654544227	203567.515357207
Pnigra	AllSamples	1.17502518235501e-05	200	0.00533433156119936	0.00372816952147297	0.00809657236189344	22683.8838292473	171632.289613879	119953.974307367	260507.476251398	154913.654544227	203567.515357207
Pnigra	AllSamples	1.17502518235501e-05	200	0.00533433156119936	0.00372816952147297	0.00809657236189344	22683.8838292473	171632.289613879	119953.974307367	260507.476251398	154913.654544227	203567.515357207
Pnigra	AllSamples	1.1750827690083e-05	200	0.00533433156119936	0.00372816952147297	0.00809657236189344	22684.9955407008	171632.289613879	119953.974307367	260507.476251398	154913.654544227	203567.515357207
Pnigra	AllSamples	1.1750827690083e-05	200	0.00533433156119936	0.00372816952147297	0.00809657236189344	22684.9955407008	171632.289613879	119953.974307367	260507.476251398	154913.654544227	203567.515357207
Pnigra	AllSamples	1.17511866387225e-05	200	0.00533433156119936	0.00372816952147297	0.00809657236189344	22685.6884917423	171632.289613879	119953.974307367	260507.476251398	154913.654544227	203567.515357207
Pnigra	AllSamples	1.17511866387225e-05	200	0.00533433156119936	0.00372816952147297	0.00809657236189344	22685.6884917423	171632.289613879	119953.974307367	260507.476251398	154913.654544227	203567.515357207
Pnigra	AllSamples	1.17522290388423e-05	200	0.00533433156119936	0.00372816952147297	0.00809657236189344	22687.7008471859	171632.289613879	119953.974307367	260507.476251398	154913.654544227	203567.515357207
Pnigra	AllSamples	1.17522290388423e-05	200	0.00533433156119936	0.00372816952147297	0.00809657236189344	22687.7008471859	171632.289613879	119953.974307367	260507.476251398	154913.654544227	203567.515357207
Pnigra	AllSamples	1.17524997820602e-05	200	0.00533433156119936	0.00372816952147297	0.00809657236189344	22688.2235174908	171632.289613879	119953.974307367	260507.476251398	154913.654544227	203567.515357207
Pnigra	AllSamples	1.17524997820602e-05	200	0.00533433156119936	0.00372816952147297	0.00809657236189344	22688.2235174908	171632.289613879	119953.974307367	260507.476251398	154913.654544227	203567.515357207
Pnigra	AllSamples	1.17531475731392e-05	200	0.00533433156119936	0.00372816952147297	0.00809657236189344	22689.4740794194	171632.289613879	119953.974307367	260507.476251398	154913.654544227	203567.515357207
Pnigra	AllSamples	1.17531475731392e-05	200	0.00533433156119936	0.00372816952147297	0.00809657236189344	22689.4740794194	171632.289613879	119953.974307367	260507.476251398	154913.654544227	203567.515357207
Pnigra	AllSamples	1.17535311527077e-05	200	0.00533433156119936	0.00372816952147297	0.00809657236189344	22690.2145805168	171632.289613879	119953.974307367	260507.476251398	154913.654544227	203567.515357207
Pnigra	AllSamples	1.17535311527077e-05	200	0.00533433156119936	0.00372816952147297	0.00809657236189344	22690.2145805168	171632.289613879	119953.974307367	260507.476251398	154913.654544227	203567.515357207
Pnigra	AllSamples	1.17540469358752e-05	200	0.00533433156119936	0.00372816952147297	0.00809657236189344	22691.2103009173	171632.289613879	119953.974307367	260507.476251398	154913.654544227	203567.515357207
Pnigra	AllSamples	1.17540469358752e-05	200	0.00533433156119936	0.00372816952147297	0.00809657236189344	22691.2103009173	171632.289613879	119953.974307367	260507.476251398	154913.654544227	203567.515357207
Pnigra	AllSamples	1.17554566202512e-05	200	0.00533433156119936	0.00372816952147297	0.00809657236189344	22693.9316993267	171632.289613879	119953.974307367	260507.476251398	154913.654544227	203567.515357207
Pnigra	AllSamples	1.17554566202512e-05	200	0.00533433156119936	0.00372816952147297	0.00809657236189344	22693.9316993267	171632.289613879	119953.974307367	260507.476251398	154913.654544227	203567.515357207
Pnigra	AllSamples	1.17554645600439e-05	200	0.00533433156119936	0.00372816952147297	0.00809657236189344	22693.9470271118	171632.289613879	119953.974307367	260507.476251398	154913.654544227	203567.515357207
Pnigra	AllSamples	1.17554645600439e-05	200	0.00533433156119936	0.00372816952147297	0.00809657236189344	22693.9470271118	171632.289613879	119953.974307367	260507.476251398	154913.654544227	203567.515357207
Pnigra	AllSamples	1.17561521140352e-05	200	0.00533433156119936	0.00372816952147297	0.00809657236189344	22695.2743514192	171632.289613879	119953.974307367	260507.476251398	154913.654544227	203567.515357207
Pnigra	AllSamples	1.17561521140352e-05	200	0.00533433156119936	0.00372816952147297	0.00809657236189344	22695.2743514192	171632.289613879	119953.974307367	260507.476251398	154913.654544227	203567.515357207
Pnigra	AllSamples	1.17563551913379e-05	200	0.00533433156119936	0.00372816952147297	0.00809657236189344	22695.6663925441	171632.289613879	119953.974307367	260507.476251398	154913.654544227	203567.515357207
Pnigra	AllSamples	1.17563551913379e-05	200	0.00533433156119936	0.00372816952147297	0.00809657236189344	22695.6663925441	171632.289613879	119953.974307367	260507.476251398	154913.654544227	203567.515357207
Pnigra	AllSamples	1.17568907086497e-05	200	0.00533433156119936	0.00372816952147297	0.00809657236189344	22696.7002097485	171632.289613879	119953.974307367	260507.476251398	154913.654544227	203567.515357207
Pnigra	AllSamples	1.17568907086497e-05	200	0.00533433156119936	0.00372816952147297	0.00809657236189344	22696.7002097485	171632.289613879	119953.974307367	260507.476251398	154913.654544227	203567.515357207
Pnigra	AllSamples	1.1757103219079e-05	200	0.00533433156119936	0.00372816952147297	0.00809657236189344	22697.1104615425	171632.289613879	119953.974307367	260507.476251398	154913.654544227	203567.515357207
Pnigra	AllSamples	1.1757103219079e-05	200	0.00533433156119936	0.00372816952147297	0.00809657236189344	22697.1104615425	171632.289613879	119953.974307367	260507.476251398	154913.654544227	203567.515357207
Pnigra	AllSamples	1.17574236203299e-05	200	0.00533433156119936	0.00372816952147297	0.00809657236189344	22697.7289967759	171632.289613879	119953.974307367	260507.476251398	154913.654544227	203567.515357207
Pnigra	AllSamples	1.17574236203299e-05	200	0.00533433156119936	0.00372816952147297	0.00809657236189344	22697.7289967759	171632.289613879	119953.974307367	260507.476251398	154913.654544227	203567.515357207
Pnigra	AllSamples	1.17575007759147e-05	200	0.00533433156119936	0.00372816952147297	0.00809657236189344	22697.8779457814	171632.289613879	119953.974307367	260507.476251398	154913.654544227	203567.515357207
Pnigra	AllSamples	1.17575007759147e-05	200	0.00533433156119936	0.00372816952147297	0.00809657236189344	22697.8779457814	171632.289613879	119953.974307367	260507.476251398	154913.654544227	203567.515357207
Pnigra	AllSamples	1.17575110045937e-05	200	0.00533433156119936	0.00372816952147297	0.00809657236189344	22697.8976922658	171632.289613879	119953.974307367	260507.476251398	154913.654544227	203567.515357207
Pnigra	AllSamples	1.17575110045937e-05	200	0.00533433156119936	0.00372816952147297	0.00809657236189344	22697.8976922658	171632.289613879	119953.974307367	260507.476251398	154913.654544227	203567.515357207
Pnigra	AllSamples	1.17575378065293e-05	200	0.00533433156119936	0.00372816952147297	0.00809657236189344	22697.9494334543	171632.289613879	119953.974307367	260507.476251398	154913.654544227	203567.515357207
Pnigra	AllSamples	1.17575378065293e-05	200	0.00533433156119936	0.00372816952147297	0.00809657236189344	22697.9494334543	171632.289613879	119953.974307367	260507.476251398	154913.654544227	203567.515357207
Pnigra	AllSamples	1.17578376008943e-05	200	0.00533433156119936	0.00372816952147297	0.00809657236189344	22698.5281870546	171632.289613879	119953.974307367	260507.476251398	154913.654544227	203567.515357207
Pnigra	AllSamples	1.17578376008943e-05	200	0.00533433156119936	0.00372816952147297	0.00809657236189344	22698.5281870546	171632.289613879	119953.974307367	260507.476251398	154913.654544227	203567.515357207
Pnigra	AllSamples	1.17601732963394e-05	200	0.00533433156119936	0.00372816952147297	0.00809657236189344	22703.0372516204	171632.289613879	119953.974307367	260507.476251398	154913.654544227	203567.515357207
Pnigra	AllSamples	1.17601732963394e-05	200	0.00533433156119936	0.00372816952147297	0.00809657236189344	22703.0372516204	171632.289613879	119953.974307367	260507.476251398	154913.654544227	203567.515357207
Pnigra	AllSamples	1.17603202425583e-05	200	0.00533433156119936	0.00372816952147297	0.00809657236189344	22703.3209315797	171632.289613879	119953.974307367	260507.476251398	154913.654544227	203567.515357207
Pnigra	AllSamples	1.17603202425583e-05	200	0.00533433156119936	0.00372816952147297	0.00809657236189344	22703.3209315797	171632.289613879	119953.974307367	260507.476251398	154913.654544227	203567.515357207
Pnigra	AllSamples	1.17615181746037e-05	200	0.00533433156119936	0.00372816952147297	0.00809657236189344	22705.633541706	171632.289613879	119953.974307367	260507.476251398	154913.654544227	203567.515357207
Pnigra	AllSamples	1.17615181746037e-05	200	0.00533433156119936	0.00372816952147297	0.00809657236189344	22705.633541706	171632.289613879	119953.974307367	260507.476251398	154913.654544227	203567.515357207
Pnigra	AllSamples	1.17622779546007e-05	200	0.00533433156119936	0.00372816952147297	0.00809657236189344	22707.100298457	171632.289613879	119953.974307367	260507.476251398	154913.654544227	203567.515357207
Pnigra	AllSamples	1.17622779546007e-05	200	0.00533433156119936	0.00372816952147297	0.00809657236189344	22707.100298457	171632.289613879	119953.974307367	260507.476251398	154913.654544227	203567.515357207
Pnigra	AllSamples	1.17636801561664e-05	200	0.00533433156119936	0.00372816952147297	0.00809657236189344	22709.8072512865	171632.289613879	119953.974307367	260507.476251398	154913.654544227	203567.515357207
Pnigra	AllSamples	1.17636801561664e-05	200	0.00534074564982653	0.00373879957590394	0.00847256261175562	22709.8072512865	171838.663121832	120295.996650706	272604.974638212	155282.634077493	204478.275284367
Pnigra	AllSamples	1.17639394407872e-05	200	0.00534074564982653	0.00373879957590394	0.00847256261175562	22710.3078007474	171838.663121832	120295.996650706	272604.974638212	155282.634077493	204478.275284367
Pnigra	AllSamples	1.17639394407872e-05	200	0.00534074564982653	0.00373879957590394	0.00847256261175562	22710.3078007474	171838.663121832	120295.996650706	272604.974638212	155282.634077493	204478.275284367
Pnigra	AllSamples	1.17640809941023e-05	200	0.00534074564982653	0.00373879957590394	0.00847256261175562	22710.5810696956	171838.663121832	120295.996650706	272604.974638212	155282.634077493	204478.275284367
Pnigra	AllSamples	1.17640809941023e-05	200	0.00534074564982653	0.00373879957590394	0.00847256261175562	22710.5810696956	171838.663121832	120295.996650706	272604.974638212	155282.634077493	204478.275284367
Pnigra	AllSamples	1.17644998453089e-05	200	0.00534074564982653	0.00373879957590394	0.00847256261175562	22711.3896627585	171838.663121832	120295.996650706	272604.974638212	155282.634077493	204478.275284367
Pnigra	AllSamples	1.17644998453089e-05	200	0.00534074564982653	0.00373879957590394	0.00847256261175562	22711.3896627585	171838.663121832	120295.996650706	272604.974638212	155282.634077493	204478.275284367
Pnigra	AllSamples	1.17650307120587e-05	200	0.00534074564982653	0.00373879957590394	0.00847256261175562	22712.4145020439	171838.663121832	120295.996650706	272604.974638212	155282.634077493	204478.275284367
Pnigra	AllSamples	1.17650307120587e-05	200	0.00534074564982653	0.00373879957590394	0.00847256261175562	22712.4145020439	171838.663121832	120295.996650706	272604.974638212	155282.634077493	204478.275284367
Pnigra	AllSamples	1.17655128212285e-05	200	0.00534074564982653	0.00373879957590394	0.00847256261175562	22713.3452147268	171838.663121832	120295.996650706	272604.974638212	155282.634077493	204478.275284367
Pnigra	AllSamples	1.17655128212285e-05	200	0.00534074564982653	0.00373879957590394	0.00847256261175562	22713.3452147268	171838.663121832	120295.996650706	272604.974638212	155282.634077493	204478.275284367
Pnigra	AllSamples	1.17656000925082e-05	200	0.00534074564982653	0.00373879957590394	0.00847256261175562	22713.5136921007	171838.663121832	120295.996650706	272604.974638212	155282.634077493	204478.275284367
Pnigra	AllSamples	1.17656000925082e-05	200	0.00534074564982653	0.00373879957590394	0.00847256261175562	22713.5136921007	171838.663121832	120295.996650706	272604.974638212	155282.634077493	204478.275284367
Pnigra	AllSamples	1.17656926086608e-05	200	0.00534074564982653	0.00373879957590394	0.00847256261175562	22713.692294712	171838.663121832	120295.996650706	272604.974638212	155282.634077493	204478.275284367
Pnigra	AllSamples	1.17656926086608e-05	200	0.00534074564982653	0.00373879957590394	0.00847256261175562	22713.692294712	171838.663121832	120295.996650706	272604.974638212	155282.634077493	204478.275284367
Pnigra	AllSamples	1.1765777681294e-05	200	0.00534074564982653	0.00373879957590394	0.00847256261175562	22713.8565275947	171838.663121832	120295.996650706	272604.974638212	155282.634077493	204478.275284367
Pnigra	AllSamples	1.1765777681294e-05	200	0.00534074564982653	0.00373879957590394	0.00847256261175562	22713.8565275947	171838.663121832	120295.996650706	272604.974638212	155282.634077493	204478.275284367
Pnigra	AllSamples	1.17660911968659e-05	200	0.00534074564982653	0.00373879957590394	0.00847256261175562	22714.4617700115	171838.663121832	120295.996650706	272604.974638212	155282.634077493	204478.275284367
Pnigra	AllSamples	1.17660911968659e-05	200	0.00534074564982653	0.00373879957590394	0.00847256261175562	22714.4617700115	171838.663121832	120295.996650706	272604.974638212	155282.634077493	204478.275284367
Pnigra	AllSamples	1.17662226418773e-05	200	0.00534074564982653	0.00373879957590394	0.00847256261175562	22714.7155248597	171838.663121832	120295.996650706	272604.974638212	155282.634077493	204478.275284367
Pnigra	AllSamples	1.17662226418773e-05	200	0.00534074564982653	0.00373879957590394	0.00847256261175562	22714.7155248597	171838.663121832	120295.996650706	272604.974638212	155282.634077493	204478.275284367
Pnigra	AllSamples	1.17665641189483e-05	200	0.00534074564982653	0.00373879957590394	0.00847256261175562	22715.3747470045	171838.663121832	120295.996650706	272604.974638212	155282.634077493	204478.275284367
Pnigra	AllSamples	1.17665641189483e-05	200	0.00534074564982653	0.00373879957590394	0.00847256261175562	22715.3747470045	171838.663121832	120295.996650706	272604.974638212	155282.634077493	204478.275284367
Pnigra	AllSamples	1.17668887314044e-05	200	0.00534074564982653	0.00373879957590394	0.00847256261175562	22716.0014119776	171838.663121832	120295.996650706	272604.974638212	155282.634077493	204478.275284367
Pnigra	AllSamples	1.17668887314044e-05	200	0.00534074564982653	0.00373879957590394	0.00847256261175562	22716.0014119776	171838.663121832	120295.996650706	272604.974638212	155282.634077493	204478.275284367
Pnigra	AllSamples	1.17671206694218e-05	200	0.00534074564982653	0.00373879957590394	0.00847256261175562	22716.4491687679	171838.663121832	120295.996650706	272604.974638212	155282.634077493	204478.275284367
Pnigra	AllSamples	1.17671206694218e-05	200	0.00534074564982653	0.00373879957590394	0.00847256261175562	22716.4491687679	171838.663121832	120295.996650706	272604.974638212	155282.634077493	204478.275284367
Pnigra	AllSamples	1.17674016000809e-05	200	0.00534074564982653	0.00373879957590394	0.00847256261175562	22716.9915059477	171838.663121832	120295.996650706	272604.974638212	155282.634077493	204478.275284367
Pnigra	AllSamples	1.17674016000809e-05	200	0.00534074564982653	0.00373879957590394	0.00847256261175562	22716.9915059477	171838.663121832	120295.996650706	272604.974638212	155282.634077493	204478.275284367
Pnigra	AllSamples	1.17675747251207e-05	200	0.00534074564982653	0.00373879957590394	0.00847256261175562	22717.3257241712	171838.663121832	120295.996650706	272604.974638212	155282.634077493	204478.275284367
Pnigra	AllSamples	1.17675747251207e-05	200	0.00534074564982653	0.00373879957590394	0.00847256261175562	22717.3257241712	171838.663121832	120295.996650706	272604.974638212	155282.634077493	204478.275284367
Pnigra	AllSamples	1.17688714998308e-05	200	0.00534074564982653	0.00373879957590394	0.00847256261175562	22719.8291502524	171838.663121832	120295.996650706	272604.974638212	155282.634077493	204478.275284367
Pnigra	AllSamples	1.17688714998308e-05	200	0.00534074564982653	0.00373879957590394	0.00847256261175562	22719.8291502524	171838.663121832	120295.996650706	272604.974638212	155282.634077493	204478.275284367
Pnigra	AllSamples	1.17696046682294e-05	200	0.00534074564982653	0.00373879957590394	0.00847256261175562	22721.2445332614	171838.663121832	120295.996650706	272604.974638212	155282.634077493	204478.275284367
Pnigra	AllSamples	1.17696046682294e-05	200	0.00534074564982653	0.00373879957590394	0.00847256261175562	22721.2445332614	171838.663121832	120295.996650706	272604.974638212	155282.634077493	204478.275284367
Pnigra	AllSamples	1.17696981194167e-05	200	0.00534074564982653	0.00373879957590394	0.00847256261175562	22721.4249409588	171838.663121832	120295.996650706	272604.974638212	155282.634077493	204478.275284367
Pnigra	AllSamples	1.17696981194167e-05	200	0.00534074564982653	0.00373879957590394	0.00847256261175562	22721.4249409588	171838.663121832	120295.996650706	272604.974638212	155282.634077493	204478.275284367
Pnigra	AllSamples	1.17698531036263e-05	200	0.00534074564982653	0.00373879957590394	0.00847256261175562	22721.7241382746	171838.663121832	120295.996650706	272604.974638212	155282.634077493	204478.275284367
Pnigra	AllSamples	1.17698531036263e-05	200	0.00534074564982653	0.00373879957590394	0.00847256261175562	22721.7241382746	171838.663121832	120295.996650706	272604.974638212	155282.634077493	204478.275284367
Pnigra	AllSamples	1.17703081495425e-05	200	0.00534074564982653	0.00373879957590394	0.00847256261175562	22722.6026052944	171838.663121832	120295.996650706	272604.974638212	155282.634077493	204478.275284367
Pnigra	AllSamples	1.17703081495425e-05	200	0.00534074564982653	0.00373879957590394	0.00847256261175562	22722.6026052944	171838.663121832	120295.996650706	272604.974638212	155282.634077493	204478.275284367
Pnigra	AllSamples	1.17703415395054e-05	200	0.00534074564982653	0.00373879957590394	0.00847256261175562	22722.6670646822	171838.663121832	120295.996650706	272604.974638212	155282.634077493	204478.275284367
Pnigra	AllSamples	1.17703415395054e-05	200	0.00534074564982653	0.00373879957590394	0.00847256261175562	22722.6670646822	171838.663121832	120295.996650706	272604.974638212	155282.634077493	204478.275284367
Pnigra	AllSamples	1.17705498093743e-05	200	0.00534074564982653	0.00373879957590394	0.00847256261175562	22723.0691300662	171838.663121832	120295.996650706	272604.974638212	155282.634077493	204478.275284367
Pnigra	AllSamples	1.17705498093743e-05	200	0.00534074564982653	0.00373879957590394	0.00847256261175562	22723.0691300662	171838.663121832	120295.996650706	272604.974638212	155282.634077493	204478.275284367
Pnigra	AllSamples	1.17706247693985e-05	200	0.00534074564982653	0.00373879957590394	0.00847256261175562	22723.2138405376	171838.663121832	120295.996650706	272604.974638212	155282.634077493	204478.275284367
Pnigra	AllSamples	1.17706247693985e-05	200	0.00534074564982653	0.00373879957590394	0.00847256261175562	22723.2138405376	171838.663121832	120295.996650706	272604.974638212	155282.634077493	204478.275284367
Pnigra	AllSamples	1.17708314354503e-05	200	0.00534074564982653	0.00373879957590394	0.00847256261175562	22723.6128097496	171838.663121832	120295.996650706	272604.974638212	155282.634077493	204478.275284367
Pnigra	AllSamples	1.17708314354503e-05	200	0.00534074564982653	0.00373879957590394	0.00847256261175562	22723.6128097496	171838.663121832	120295.996650706	272604.974638212	155282.634077493	204478.275284367
Pnigra	AllSamples	1.17708948966406e-05	200	0.00534074564982653	0.00373879957590394	0.00847256261175562	22723.7353217	171838.663121832	120295.996650706	272604.974638212	155282.634077493	204478.275284367
Pnigra	AllSamples	1.17708948966406e-05	200	0.00534074564982653	0.00373879957590394	0.00847256261175562	22723.7353217	171838.663121832	120295.996650706	272604.974638212	155282.634077493	204478.275284367
Pnigra	AllSamples	1.17711862091613e-05	200	0.00534074564982653	0.00373879957590394	0.00847256261175562	22724.2977010836	171838.663121832	120295.996650706	272604.974638212	155282.634077493	204478.275284367
Pnigra	AllSamples	1.17711862091613e-05	200	0.00534074564982653	0.00373879957590394	0.00847256261175562	22724.2977010836	171838.663121832	120295.996650706	272604.974638212	155282.634077493	204478.275284367
Pnigra	AllSamples	1.17715547599405e-05	200	0.00534074564982653	0.00373879957590394	0.00847256261175562	22725.0091890743	171838.663121832	120295.996650706	272604.974638212	155282.634077493	204478.275284367
Pnigra	AllSamples	1.17715547599405e-05	200	0.00534074564982653	0.00373879957590394	0.00847256261175562	22725.0091890743	171838.663121832	120295.996650706	272604.974638212	155282.634077493	204478.275284367
Pnigra	AllSamples	1.17719021318065e-05	200	0.00534074564982653	0.00373879957590394	0.00847256261175562	22725.6797911322	171838.663121832	120295.996650706	272604.974638212	155282.634077493	204478.275284367
Pnigra	AllSamples	1.17719021318065e-05	200	0.00534074564982653	0.00373879957590394	0.00847256261175562	22725.6797911322	171838.663121832	120295.996650706	272604.974638212	155282.634077493	204478.275284367
Pnigra	AllSamples	1.17748089572952e-05	200	0.00534074564982653	0.00373879957590394	0.00847256261175562	22731.2914233497	171838.663121832	120295.996650706	272604.974638212	155282.634077493	204478.275284367
Pnigra	AllSamples	1.17748089572952e-05	200	0.00534074564982653	0.00373879957590394	0.00847256261175562	22731.2914233497	171838.663121832	120295.996650706	272604.974638212	155282.634077493	204478.275284367
Pnigra	AllSamples	1.17748745453246e-05	200	0.00534074564982653	0.00373879957590394	0.00847256261175562	22731.4180411672	171838.663121832	120295.996650706	272604.974638212	155282.634077493	204478.275284367
Pnigra	AllSamples	1.17748745453246e-05	200	0.00534074564982653	0.00373879957590394	0.00847256261175562	22731.4180411672	171838.663121832	120295.996650706	272604.974638212	155282.634077493	204478.275284367
Pnigra	AllSamples	1.17756590809533e-05	200	0.00534074564982653	0.00373879957590394	0.00847256261175562	22732.9325887129	171838.663121832	120295.996650706	272604.974638212	155282.634077493	204478.275284367
Pnigra	AllSamples	1.17756590809533e-05	200	0.00534074564982653	0.00373879957590394	0.00847256261175562	22732.9325887129	171838.663121832	120295.996650706	272604.974638212	155282.634077493	204478.275284367
Pnigra	AllSamples	1.17756800032489e-05	200	0.00534074564982653	0.00373879957590394	0.00847256261175562	22732.972979245	171838.663121832	120295.996650706	272604.974638212	155282.634077493	204478.275284367
Pnigra	AllSamples	1.17756800032489e-05	200	0.00534074564982653	0.00373879957590394	0.00847256261175562	22732.972979245	171838.663121832	120295.996650706	272604.974638212	155282.634077493	204478.275284367
Pnigra	AllSamples	1.17764452980321e-05	200	0.00534074564982653	0.00373879957590394	0.00847256261175562	22734.4503823013	171838.663121832	120295.996650706	272604.974638212	155282.634077493	204478.275284367
Pnigra	AllSamples	1.17764452980321e-05	200	0.00534074564982653	0.00373879957590394	0.00847256261175562	22734.4503823013	171838.663121832	120295.996650706	272604.974638212	155282.634077493	204478.275284367
Pnigra	AllSamples	1.17766964661225e-05	200	0.00534074564982653	0.00373879957590394	0.00847256261175562	22734.9352627847	171838.663121832	120295.996650706	272604.974638212	155282.634077493	204478.275284367
Pnigra	AllSamples	1.17766964661225e-05	200	0.00534074564982653	0.00373879957590394	0.00847256261175562	22734.9352627847	171838.663121832	120295.996650706	272604.974638212	155282.634077493	204478.275284367
Pnigra	AllSamples	1.17768512392544e-05	200	0.00534074564982653	0.00373879957590394	0.00847256261175562	22735.2340526147	171838.663121832	120295.996650706	272604.974638212	155282.634077493	204478.275284367
Pnigra	AllSamples	1.17768512392544e-05	200	0.00534074564982653	0.00373879957590394	0.00847256261175562	22735.2340526147	171838.663121832	120295.996650706	272604.974638212	155282.634077493	204478.275284367
Pnigra	AllSamples	1.17768700345334e-05	200	0.00534074564982653	0.00373879957590394	0.00847256261175562	22735.270336937	171838.663121832	120295.996650706	272604.974638212	155282.634077493	204478.275284367
Pnigra	AllSamples	1.17768700345334e-05	200	0.00534074564982653	0.00373879957590394	0.00847256261175562	22735.270336937	171838.663121832	120295.996650706	272604.974638212	155282.634077493	204478.275284367
Pnigra	AllSamples	1.17770375016939e-05	200	0.00534074564982653	0.00373879957590394	0.00847256261175562	22735.5936326136	171838.663121832	120295.996650706	272604.974638212	155282.634077493	204478.275284367
Pnigra	AllSamples	1.17770375016939e-05	200	0.00534074564982653	0.00373879957590394	0.00847256261175562	22735.5936326136	171838.663121832	120295.996650706	272604.974638212	155282.634077493	204478.275284367
Pnigra	AllSamples	1.17784273507603e-05	200	0.00534074564982653	0.00373879957590394	0.00847256261175562	22738.2767389194	171838.663121832	120295.996650706	272604.974638212	155282.634077493	204478.275284367
Pnigra	AllSamples	1.17784273507603e-05	200	0.00534074564982653	0.00373879957590394	0.00847256261175562	22738.2767389194	171838.663121832	120295.996650706	272604.974638212	155282.634077493	204478.275284367
Pnigra	AllSamples	1.17796228902391e-05	200	0.00534074564982653	0.00373879957590394	0.00847256261175562	22740.5847301913	171838.663121832	120295.996650706	272604.974638212	155282.634077493	204478.275284367
Pnigra	AllSamples	1.17796228902391e-05	200	0.00534074564982653	0.00373879957590394	0.00847256261175562	22740.5847301913	171838.663121832	120295.996650706	272604.974638212	155282.634077493	204478.275284367
Pnigra	AllSamples	1.1780280266916e-05	200	0.00534074564982653	0.00373879957590394	0.00847256261175562	22741.8537971351	171838.663121832	120295.996650706	272604.974638212	155282.634077493	204478.275284367
Pnigra	AllSamples	1.1780280266916e-05	200	0.00534074564982653	0.00373879957590394	0.00847256261175562	22741.8537971351	171838.663121832	120295.996650706	272604.974638212	155282.634077493	204478.275284367
Pnigra	AllSamples	1.17803412049581e-05	200	0.00534074564982653	0.00373879957590394	0.00847256261175562	22741.971438143	171838.663121832	120295.996650706	272604.974638212	155282.634077493	204478.275284367
Pnigra	AllSamples	1.17803412049581e-05	200	0.00534074564982653	0.00373879957590394	0.00847256261175562	22741.971438143	171838.663121832	120295.996650706	272604.974638212	155282.634077493	204478.275284367
Pnigra	AllSamples	1.17820632159695e-05	200	0.00534074564982653	0.00373879957590394	0.00847256261175562	22745.2957837248	171838.663121832	120295.996650706	272604.974638212	155282.634077493	204478.275284367
Pnigra	AllSamples	1.17820632159695e-05	200	0.00534074564982653	0.00373879957590394	0.00847256261175562	22745.2957837248	171838.663121832	120295.996650706	272604.974638212	155282.634077493	204478.275284367
Pnigra	AllSamples	1.17822701068055e-05	200	0.00534074564982653	0.00373879957590394	0.00847256261175562	22745.6951868831	171838.663121832	120295.996650706	272604.974638212	155282.634077493	204478.275284367
Pnigra	AllSamples	1.17822701068055e-05	200	0.00534074564982653	0.00373879957590394	0.00847256261175562	22745.6951868831	171838.663121832	120295.996650706	272604.974638212	155282.634077493	204478.275284367
Pnigra	AllSamples	1.17824727328387e-05	200	0.00534074564982653	0.00373879957590394	0.00847256261175562	22746.0863568315	171838.663121832	120295.996650706	272604.974638212	155282.634077493	204478.275284367
Pnigra	AllSamples	1.17824727328387e-05	200	0.00534074564982653	0.00373879957590394	0.00847256261175562	22746.0863568315	171838.663121832	120295.996650706	272604.974638212	155282.634077493	204478.275284367
Pnigra	AllSamples	1.178255726548e-05	200	0.00534074564982653	0.00373879957590394	0.00847256261175562	22746.2495472588	171838.663121832	120295.996650706	272604.974638212	155282.634077493	204478.275284367
Pnigra	AllSamples	1.178255726548e-05	200	0.00534074564982653	0.00373879957590394	0.00847256261175562	22746.2495472588	171838.663121832	120295.996650706	272604.974638212	155282.634077493	204478.275284367
Pnigra	AllSamples	1.17827665550764e-05	200	0.00534074564982653	0.00373879957590394	0.00847256261175562	22746.6535812285	171838.663121832	120295.996650706	272604.974638212	155282.634077493	204478.275284367
Pnigra	AllSamples	1.17827665550764e-05	200	0.00534074564982653	0.00373879957590394	0.00847256261175562	22746.6535812285	171838.663121832	120295.996650706	272604.974638212	155282.634077493	204478.275284367
Pnigra	AllSamples	1.17828381839029e-05	200	0.00534074564982653	0.00373879957590394	0.00847256261175562	22746.7918608165	171838.663121832	120295.996650706	272604.974638212	155282.634077493	204478.275284367
Pnigra	AllSamples	1.17828381839029e-05	200	0.00534074564982653	0.00373879957590394	0.00847256261175562	22746.7918608165	171838.663121832	120295.996650706	272604.974638212	155282.634077493	204478.275284367
Pnigra	AllSamples	1.17837876864276e-05	200	0.00534074564982653	0.00373879957590394	0.00847256261175562	22748.6248772734	171838.663121832	120295.996650706	272604.974638212	155282.634077493	204478.275284367
Pnigra	AllSamples	1.17837876864276e-05	200	0.00534074564982653	0.00373879957590394	0.00847256261175562	22748.6248772734	171838.663121832	120295.996650706	272604.974638212	155282.634077493	204478.275284367
Pnigra	AllSamples	1.17848956513676e-05	200	0.00534074564982653	0.00373879957590394	0.00847256261175562	22750.763805729	171838.663121832	120295.996650706	272604.974638212	155282.634077493	204478.275284367
Pnigra	AllSamples	1.17848956513676e-05	200	0.00534074564982653	0.00373879957590394	0.00847256261175562	22750.763805729	171838.663121832	120295.996650706	272604.974638212	155282.634077493	204478.275284367
Pnigra	AllSamples	1.17852293782935e-05	200	0.00534074564982653	0.00373879957590394	0.00847256261175562	22751.4080662037	171838.663121832	120295.996650706	272604.974638212	155282.634077493	204478.275284367
Pnigra	AllSamples	1.17852293782935e-05	200	0.00534074564982653	0.00373879957590394	0.00847256261175562	22751.4080662037	171838.663121832	120295.996650706	272604.974638212	155282.634077493	204478.275284367
Pnigra	AllSamples	1.17858536270939e-05	200	0.00534074564982653	0.00373879957590394	0.00847256261175562	22752.6131797179	171838.663121832	120295.996650706	272604.974638212	155282.634077493	204478.275284367
Pnigra	AllSamples	1.17858536270939e-05	200	0.00534074564982653	0.00373879957590394	0.00847256261175562	22752.6131797179	171838.663121832	120295.996650706	272604.974638212	155282.634077493	204478.275284367
Pnigra	AllSamples	1.17860846619856e-05	200	0.00534074564982653	0.00373879957590394	0.00847256261175562	22753.0591930225	171838.663121832	120295.996650706	272604.974638212	155282.634077493	204478.275284367
Pnigra	AllSamples	1.17860846619856e-05	200	0.00534074564982653	0.00373879957590394	0.00847256261175562	22753.0591930225	171838.663121832	120295.996650706	272604.974638212	155282.634077493	204478.275284367
Pnigra	AllSamples	1.17861778437577e-05	200	0.00534074564982653	0.00373879957590394	0.00847256261175562	22753.2390806133	171838.663121832	120295.996650706	272604.974638212	155282.634077493	204478.275284367
Pnigra	AllSamples	1.17861778437577e-05	200	0.00534074564982653	0.00373879957590394	0.00847256261175562	22753.2390806133	171838.663121832	120295.996650706	272604.974638212	155282.634077493	204478.275284367
Pnigra	AllSamples	1.17863101377523e-05	200	0.00534074564982653	0.00373879957590394	0.00847256261175562	22753.4944744253	171838.663121832	120295.996650706	272604.974638212	155282.634077493	204478.275284367
Pnigra	AllSamples	1.17863101377523e-05	200	0.00534074564982653	0.00373879957590394	0.00847256261175562	22753.4944744253	171838.663121832	120295.996650706	272604.974638212	155282.634077493	204478.275284367
Pnigra	AllSamples	1.17864177969158e-05	200	0.00534074564982653	0.00373879957590394	0.00847256261175562	22753.7023106483	171838.663121832	120295.996650706	272604.974638212	155282.634077493	204478.275284367
Pnigra	AllSamples	1.17864177969158e-05	200	0.00534074564982653	0.00373879957590394	0.00847256261175562	22753.7023106483	171838.663121832	120295.996650706	272604.974638212	155282.634077493	204478.275284367
Pnigra	AllSamples	1.17865198737748e-05	200	0.00534074564982653	0.00373879957590394	0.00847256261175562	22753.8993702217	171838.663121832	120295.996650706	272604.974638212	155282.634077493	204478.275284367
Pnigra	AllSamples	1.17865198737748e-05	200	0.00534074564982653	0.00373879957590394	0.00847256261175562	22753.8993702217	171838.663121832	120295.996650706	272604.974638212	155282.634077493	204478.275284367
Pnigra	AllSamples	1.1786961982267e-05	200	0.00534074564982653	0.00373879957590394	0.00847256261175562	22754.7528615193	171838.663121832	120295.996650706	272604.974638212	155282.634077493	204478.275284367
Pnigra	AllSamples	1.1786961982267e-05	200	0.00534074564982653	0.00373879957590394	0.00847256261175562	22754.7528615193	171838.663121832	120295.996650706	272604.974638212	155282.634077493	204478.275284367
Pnigra	AllSamples	1.17880144355033e-05	200	0.00534074564982653	0.00373879957590394	0.00847256261175562	22756.7846245238	171838.663121832	120295.996650706	272604.974638212	155282.634077493	204478.275284367
Pnigra	AllSamples	1.17880144355033e-05	200	0.00534074564982653	0.00373879957590394	0.00847256261175562	22756.7846245238	171838.663121832	120295.996650706	272604.974638212	155282.634077493	204478.275284367
Pnigra	AllSamples	1.17881092584006e-05	200	0.00534074564982653	0.00373879957590394	0.00847256261175562	22756.9676803101	171838.663121832	120295.996650706	272604.974638212	155282.634077493	204478.275284367
Pnigra	AllSamples	1.17881092584006e-05	200	0.00534074564982653	0.00373879957590394	0.00847256261175562	22756.9676803101	171838.663121832	120295.996650706	272604.974638212	155282.634077493	204478.275284367
Pnigra	AllSamples	1.17887267556168e-05	200	0.00534074564982653	0.00373879957590394	0.00847256261175562	22758.1597598781	171838.663121832	120295.996650706	272604.974638212	155282.634077493	204478.275284367
Pnigra	AllSamples	1.17887267556168e-05	200	0.00534074564982653	0.00373879957590394	0.00847256261175562	22758.1597598781	171838.663121832	120295.996650706	272604.974638212	155282.634077493	204478.275284367
Pnigra	AllSamples	1.17888957828392e-05	200	0.00534074564982653	0.00373879957590394	0.00847256261175562	22758.4860672571	171838.663121832	120295.996650706	272604.974638212	155282.634077493	204478.275284367
Pnigra	AllSamples	1.17888957828392e-05	200	0.00534074564982653	0.00373879957590394	0.00847256261175562	22758.4860672571	171838.663121832	120295.996650706	272604.974638212	155282.634077493	204478.275284367
Pnigra	AllSamples	1.17889979107172e-05	200	0.00534074564982653	0.00373879957590394	0.00847256261175562	22758.6832253229	171838.663121832	120295.996650706	272604.974638212	155282.634077493	204478.275284367
Pnigra	AllSamples	1.17889979107172e-05	200	0.00534074564982653	0.00373879957590394	0.00847256261175562	22758.6832253229	171838.663121832	120295.996650706	272604.974638212	155282.634077493	204478.275284367
Pnigra	AllSamples	1.17891047910941e-05	200	0.00534074564982653	0.00373879957590394	0.00847256261175562	22758.8895580967	171838.663121832	120295.996650706	272604.974638212	155282.634077493	204478.275284367
Pnigra	AllSamples	1.17891047910941e-05	200	0.00534074564982653	0.00373879957590394	0.00847256261175562	22758.8895580967	171838.663121832	120295.996650706	272604.974638212	155282.634077493	204478.275284367
Pnigra	AllSamples	1.17897379877556e-05	200	0.00534074564982653	0.00373879957590394	0.00847256261175562	22760.1119454741	171838.663121832	120295.996650706	272604.974638212	155282.634077493	204478.275284367
Pnigra	AllSamples	1.17897379877556e-05	200	0.00534074564982653	0.00373879957590394	0.00847256261175562	22760.1119454741	171838.663121832	120295.996650706	272604.974638212	155282.634077493	204478.275284367
Pnigra	AllSamples	1.17898906073957e-05	200	0.00534074564982653	0.00373879957590394	0.00847256261175562	22760.4065779839	171838.663121832	120295.996650706	272604.974638212	155282.634077493	204478.275284367
Pnigra	AllSamples	1.17898906073957e-05	200	0.00534074564982653	0.00373879957590394	0.00847256261175562	22760.4065779839	171838.663121832	120295.996650706	272604.974638212	155282.634077493	204478.275284367
Pnigra	AllSamples	1.17910764286159e-05	200	0.00534074564982653	0.00373879957590394	0.00847256261175562	22762.6958081387	171838.663121832	120295.996650706	272604.974638212	155282.634077493	204478.275284367
Pnigra	AllSamples	1.17910764286159e-05	200	0.00534074564982653	0.00373879957590394	0.00847256261175562	22762.6958081387	171838.663121832	120295.996650706	272604.974638212	155282.634077493	204478.275284367
Pnigra	AllSamples	1.17920553632806e-05	200	0.00534074564982653	0.00373879957590394	0.00847256261175562	22764.5856433988	171838.663121832	120295.996650706	272604.974638212	155282.634077493	204478.275284367
Pnigra	AllSamples	1.17920553632806e-05	200	0.00534074564982653	0.00373879957590394	0.00847256261175562	22764.5856433988	171838.663121832	120295.996650706	272604.974638212	155282.634077493	204478.275284367
Pnigra	AllSamples	1.17922401849475e-05	200	0.00534074564982653	0.00373879957590394	0.00847256261175562	22764.9424419835	171838.663121832	120295.996650706	272604.974638212	155282.634077493	204478.275284367
Pnigra	AllSamples	1.17922401849475e-05	200	0.00534074564982653	0.00373879957590394	0.00847256261175562	22764.9424419835	171838.663121832	120295.996650706	272604.974638212	155282.634077493	204478.275284367
Pnigra	AllSamples	1.17937242574619e-05	200	0.00534074564982653	0.00373879957590394	0.00847256261175562	22767.8074468376	171838.663121832	120295.996650706	272604.974638212	155282.634077493	204478.275284367
Pnigra	AllSamples	1.17937242574619e-05	200	0.00534074564982653	0.00373879957590394	0.00847256261175562	22767.8074468376	171838.663121832	120295.996650706	272604.974638212	155282.634077493	204478.275284367
Pnigra	AllSamples	1.17945018141197e-05	200	0.00534074564982653	0.00373879957590394	0.00847256261175562	22769.3085214666	171838.663121832	120295.996650706	272604.974638212	155282.634077493	204478.275284367
Pnigra	AllSamples	1.17945018141197e-05	200	0.00534074564982653	0.00373879957590394	0.00847256261175562	22769.3085214666	171838.663121832	120295.996650706	272604.974638212	155282.634077493	204478.275284367
Pnigra	AllSamples	1.17960212179334e-05	200	0.00534074564982653	0.00373879957590394	0.00847256261175562	22772.2417334621	171838.663121832	120295.996650706	272604.974638212	155282.634077493	204478.275284367
Pnigra	AllSamples	1.17960212179334e-05	200	0.00534074564982653	0.00373879957590394	0.00847256261175562	22772.2417334621	171838.663121832	120295.996650706	272604.974638212	155282.634077493	204478.275284367
Pnigra	AllSamples	1.17966423886317e-05	200	0.00534074564982653	0.00373879957590394	0.00847256261175562	22773.4409046943	171838.663121832	120295.996650706	272604.974638212	155282.634077493	204478.275284367
Pnigra	AllSamples	1.17966423886317e-05	200	0.00534074564982653	0.00373879957590394	0.00847256261175562	22773.4409046943	171838.663121832	120295.996650706	272604.974638212	155282.634077493	204478.275284367
Pnigra	AllSamples	1.17967875550087e-05	200	0.00534074564982653	0.00373879957590394	0.00847256261175562	22773.7211486654	171838.663121832	120295.996650706	272604.974638212	155282.634077493	204478.275284367
Pnigra	AllSamples	1.17967875550087e-05	200	0.00534074564982653	0.00373879957590394	0.00847256261175562	22773.7211486654	171838.663121832	120295.996650706	272604.974638212	155282.634077493	204478.275284367
Pnigra	AllSamples	1.17968010464495e-05	200	0.00534074564982653	0.00373879957590394	0.00847256261175562	22773.7471939179	171838.663121832	120295.996650706	272604.974638212	155282.634077493	204478.275284367
Pnigra	AllSamples	1.17968010464495e-05	200	0.00534074564982653	0.00373879957590394	0.00847256261175562	22773.7471939179	171838.663121832	120295.996650706	272604.974638212	155282.634077493	204478.275284367
Pnigra	AllSamples	1.17975645521645e-05	200	0.00534074564982653	0.00373879957590394	0.00847256261175562	22775.2211431748	171838.663121832	120295.996650706	272604.974638212	155282.634077493	204478.275284367
Pnigra	AllSamples	1.17975645521645e-05	200	0.00534074564982653	0.00373879957590394	0.00847256261175562	22775.2211431748	171838.663121832	120295.996650706	272604.974638212	155282.634077493	204478.275284367
Pnigra	AllSamples	1.17977045243143e-05	200	0.00534074564982653	0.00373879957590394	0.00847256261175562	22775.4913596802	171838.663121832	120295.996650706	272604.974638212	155282.634077493	204478.275284367
Pnigra	AllSamples	1.17977045243143e-05	200	0.00534074564982653	0.00373879957590394	0.00847256261175562	22775.4913596802	171838.663121832	120295.996650706	272604.974638212	155282.634077493	204478.275284367
Pnigra	AllSamples	1.17986921807046e-05	200	0.00534074564982653	0.00373879957590394	0.00847256261175562	22777.3980322482	171838.663121832	120295.996650706	272604.974638212	155282.634077493	204478.275284367
Pnigra	AllSamples	1.17986921807046e-05	200	0.00534074564982653	0.00373879957590394	0.00847256261175562	22777.3980322482	171838.663121832	120295.996650706	272604.974638212	155282.634077493	204478.275284367
Pnigra	AllSamples	1.17987775125958e-05	200	0.00534074564982653	0.00373879957590394	0.00847256261175562	22777.5627656289	171838.663121832	120295.996650706	272604.974638212	155282.634077493	204478.275284367
Pnigra	AllSamples	1.17987775125958e-05	200	0.00534074564982653	0.00373879957590394	0.00847256261175562	22777.5627656289	171838.663121832	120295.996650706	272604.974638212	155282.634077493	204478.275284367
Pnigra	AllSamples	1.18003679482112e-05	200	0.00534074564982653	0.00373879957590394	0.00847256261175562	22780.6331046549	171838.663121832	120295.996650706	272604.974638212	155282.634077493	204478.275284367
Pnigra	AllSamples	1.18003679482112e-05	200	0.00534074564982653	0.00373879957590394	0.00847256261175562	22780.6331046549	171838.663121832	120295.996650706	272604.974638212	155282.634077493	204478.275284367
Pnigra	AllSamples	1.18004723008002e-05	200	0.00534074564982653	0.00373879957590394	0.00847256261175562	22780.8345575293	171838.663121832	120295.996650706	272604.974638212	155282.634077493	204478.275284367
Pnigra	AllSamples	1.18004723008002e-05	200	0.00534074564982653	0.00373879957590394	0.00847256261175562	22780.8345575293	171838.663121832	120295.996650706	272604.974638212	155282.634077493	204478.275284367
Pnigra	AllSamples	1.18008259690554e-05	200	0.00534074564982653	0.00373879957590394	0.00847256261175562	22781.5173147788	171838.663121832	120295.996650706	272604.974638212	155282.634077493	204478.275284367
Pnigra	AllSamples	1.18008259690554e-05	200	0.00534074564982653	0.00373879957590394	0.00847256261175562	22781.5173147788	171838.663121832	120295.996650706	272604.974638212	155282.634077493	204478.275284367
Pnigra	AllSamples	1.18009297382621e-05	200	0.00534074564982653	0.00373879957590394	0.00847256261175562	22781.7176414326	171838.663121832	120295.996650706	272604.974638212	155282.634077493	204478.275284367
Pnigra	AllSamples	1.18009297382621e-05	200	0.00534074564982653	0.00373879957590394	0.00847256261175562	22781.7176414326	171838.663121832	120295.996650706	272604.974638212	155282.634077493	204478.275284367
Pnigra	AllSamples	1.18010574128304e-05	200	0.00534074564982653	0.00373879957590394	0.00847256261175562	22781.9641174331	171838.663121832	120295.996650706	272604.974638212	155282.634077493	204478.275284367
Pnigra	AllSamples	1.18010574128304e-05	200	0.00534074564982653	0.00373879957590394	0.00847256261175562	22781.9641174331	171838.663121832	120295.996650706	272604.974638212	155282.634077493	204478.275284367
Pnigra	AllSamples	1.18010586437318e-05	200	0.00534074564982653	0.00373879957590394	0.00847256261175562	22781.9664936908	171838.663121832	120295.996650706	272604.974638212	155282.634077493	204478.275284367
Pnigra	AllSamples	1.18010586437318e-05	200	0.00534074564982653	0.00373879957590394	0.00847256261175562	22781.9664936908	171838.663121832	120295.996650706	272604.974638212	155282.634077493	204478.275284367
Pnigra	AllSamples	1.18010769324808e-05	200	0.00534074564982653	0.00373879957590394	0.00847256261175562	22782.001800156	171838.663121832	120295.996650706	272604.974638212	155282.634077493	204478.275284367
Pnigra	AllSamples	1.18010769324808e-05	200	0.00534074564982653	0.00373879957590394	0.00847256261175562	22782.001800156	171838.663121832	120295.996650706	272604.974638212	155282.634077493	204478.275284367
Pnigra	AllSamples	1.1801226327179e-05	200	0.00534074564982653	0.00373879957590394	0.00847256261175562	22782.2902069093	171838.663121832	120295.996650706	272604.974638212	155282.634077493	204478.275284367
Pnigra	AllSamples	1.1801226327179e-05	200	0.00534074564982653	0.00373879957590394	0.00847256261175562	22782.2902069093	171838.663121832	120295.996650706	272604.974638212	155282.634077493	204478.275284367
Pnigra	AllSamples	1.18038806474535e-05	200	0.00534074564982653	0.00373879957590394	0.00847256261175562	22787.4143773234	171838.663121832	120295.996650706	272604.974638212	155282.634077493	204478.275284367
Pnigra	AllSamples	1.18038806474535e-05	200	0.00534074564982653	0.00373879957590394	0.00847256261175562	22787.4143773234	171838.663121832	120295.996650706	272604.974638212	155282.634077493	204478.275284367
Pnigra	AllSamples	1.18041690059178e-05	200	0.00534074564982653	0.00373879957590394	0.00847256261175562	22787.9710538954	171838.663121832	120295.996650706	272604.974638212	155282.634077493	204478.275284367
Pnigra	AllSamples	1.18041690059178e-05	200	0.00534074564982653	0.00373879957590394	0.00847256261175562	22787.9710538954	171838.663121832	120295.996650706	272604.974638212	155282.634077493	204478.275284367
Pnigra	AllSamples	1.18042128322192e-05	200	0.00534074564982653	0.00373879957590394	0.00847256261175562	22788.0556606549	171838.663121832	120295.996650706	272604.974638212	155282.634077493	204478.275284367
Pnigra	AllSamples	1.18042128322192e-05	200	0.00534074564982653	0.00373879957590394	0.00847256261175562	22788.0556606549	171838.663121832	120295.996650706	272604.974638212	155282.634077493	204478.275284367
Pnigra	AllSamples	1.18045626184912e-05	200	0.00534074564982653	0.00373879957590394	0.00847256261175562	22788.7309237281	171838.663121832	120295.996650706	272604.974638212	155282.634077493	204478.275284367
Pnigra	AllSamples	1.18045626184912e-05	200	0.00534074564982653	0.00373879957590394	0.00847256261175562	22788.7309237281	171838.663121832	120295.996650706	272604.974638212	155282.634077493	204478.275284367
Pnigra	AllSamples	1.18047604785872e-05	200	0.00534074564982653	0.00373879957590394	0.00847256261175562	22789.1128930254	171838.663121832	120295.996650706	272604.974638212	155282.634077493	204478.275284367
Pnigra	AllSamples	1.18047604785872e-05	200	0.00534074564982653	0.00373879957590394	0.00847256261175562	22789.1128930254	171838.663121832	120295.996650706	272604.974638212	155282.634077493	204478.275284367
Pnigra	AllSamples	1.18055861729256e-05	200	0.00534074564982653	0.00373879957590394	0.00847256261175562	22790.7068975398	171838.663121832	120295.996650706	272604.974638212	155282.634077493	204478.275284367
Pnigra	AllSamples	1.18055861729256e-05	200	0.00534074564982653	0.00373879957590394	0.00847256261175562	22790.7068975398	171838.663121832	120295.996650706	272604.974638212	155282.634077493	204478.275284367
Pnigra	AllSamples	1.18059261359983e-05	200	0.00534074564982653	0.00373879957590394	0.00847256261175562	22791.363196908	171838.663121832	120295.996650706	272604.974638212	155282.634077493	204478.275284367
Pnigra	AllSamples	1.18059261359983e-05	200	0.00534074564982653	0.00373879957590394	0.00847256261175562	22791.363196908	171838.663121832	120295.996650706	272604.974638212	155282.634077493	204478.275284367
Pnigra	AllSamples	1.18063998445219e-05	200	0.00534074564982653	0.00373879957590394	0.00847256261175562	22792.2776921271	171838.663121832	120295.996650706	272604.974638212	155282.634077493	204478.275284367
Pnigra	AllSamples	1.18063998445219e-05	200	0.00534074564982653	0.00373879957590394	0.00847256261175562	22792.2776921271	171838.663121832	120295.996650706	272604.974638212	155282.634077493	204478.275284367
Pnigra	AllSamples	1.18073483387301e-05	200	0.00534074564982653	0.00373879957590394	0.00847256261175562	22794.1087620272	171838.663121832	120295.996650706	272604.974638212	155282.634077493	204478.275284367
Pnigra	AllSamples	1.18073483387301e-05	200	0.00534074564982653	0.00373879957590394	0.00847256261175562	22794.1087620272	171838.663121832	120295.996650706	272604.974638212	155282.634077493	204478.275284367
Pnigra	AllSamples	1.18073997636431e-05	200	0.00534074564982653	0.00373879957590394	0.00847256261175562	22794.208037921	171838.663121832	120295.996650706	272604.974638212	155282.634077493	204478.275284367
Pnigra	AllSamples	1.18073997636431e-05	200	0.00534074564982653	0.00373879957590394	0.00847256261175562	22794.208037921	171838.663121832	120295.996650706	272604.974638212	155282.634077493	204478.275284367
Pnigra	AllSamples	1.18075388219669e-05	200	0.00534074564982653	0.00373879957590394	0.00847256261175562	22794.4764902835	171838.663121832	120295.996650706	272604.974638212	155282.634077493	204478.275284367
Pnigra	AllSamples	1.18075388219669e-05	200	0.00534074564982653	0.00373879957590394	0.00847256261175562	22794.4764902835	171838.663121832	120295.996650706	272604.974638212	155282.634077493	204478.275284367
Pnigra	AllSamples	1.18077968229997e-05	200	0.00534074564982653	0.00373879957590394	0.00847256261175562	22794.9745617755	171838.663121832	120295.996650706	272604.974638212	155282.634077493	204478.275284367
Pnigra	AllSamples	1.18077968229997e-05	200	0.00534074564982653	0.00373879957590394	0.00847256261175562	22794.9745617755	171838.663121832	120295.996650706	272604.974638212	155282.634077493	204478.275284367
Pnigra	AllSamples	1.18080370207503e-05	200	0.00534074564982653	0.00373879957590394	0.00847256261175562	22795.4382639967	171838.663121832	120295.996650706	272604.974638212	155282.634077493	204478.275284367
Pnigra	AllSamples	1.18080370207503e-05	200	0.00534074564982653	0.00373879957590394	0.00847256261175562	22795.4382639967	171838.663121832	120295.996650706	272604.974638212	155282.634077493	204478.275284367
Pnigra	AllSamples	1.18096650513452e-05	200	0.00534074564982653	0.00373879957590394	0.00847256261175562	22798.5811802031	171838.663121832	120295.996650706	272604.974638212	155282.634077493	204478.275284367
Pnigra	AllSamples	1.18096650513452e-05	200	0.00534074564982653	0.00373879957590394	0.00847256261175562	22798.5811802031	171838.663121832	120295.996650706	272604.974638212	155282.634077493	204478.275284367
Pnigra	AllSamples	1.18101966869036e-05	200	0.00534074564982653	0.00373879957590394	0.00847256261175562	22799.6075036749	171838.663121832	120295.996650706	272604.974638212	155282.634077493	204478.275284367
Pnigra	AllSamples	1.18101966869036e-05	200	0.00534074564982653	0.00373879957590394	0.00847256261175562	22799.6075036749	171838.663121832	120295.996650706	272604.974638212	155282.634077493	204478.275284367
Pnigra	AllSamples	1.18102169759334e-05	200	0.00534074564982653	0.00373879957590394	0.00847256261175562	22799.6466716861	171838.663121832	120295.996650706	272604.974638212	155282.634077493	204478.275284367
Pnigra	AllSamples	1.18102169759334e-05	200	0.00534074564982653	0.00373879957590394	0.00847256261175562	22799.6466716861	171838.663121832	120295.996650706	272604.974638212	155282.634077493	204478.275284367
Pnigra	AllSamples	1.18107443328796e-05	200	0.00534074564982653	0.00373879957590394	0.00847256261175562	22800.6647352887	171838.663121832	120295.996650706	272604.974638212	155282.634077493	204478.275284367
Pnigra	AllSamples	1.18107443328796e-05	200	0.00534074564982653	0.00373879957590394	0.00847256261175562	22800.6647352887	171838.663121832	120295.996650706	272604.974638212	155282.634077493	204478.275284367
Pnigra	AllSamples	1.18110789768754e-05	200	0.00534074564982653	0.00373879957590394	0.00847256261175562	22801.3107661687	171838.663121832	120295.996650706	272604.974638212	155282.634077493	204478.275284367
Pnigra	AllSamples	1.18110789768754e-05	200	0.00534074564982653	0.00373879957590394	0.00847256261175562	22801.3107661687	171838.663121832	120295.996650706	272604.974638212	155282.634077493	204478.275284367
Pnigra	AllSamples	1.18130503349952e-05	200	0.00534074564982653	0.00373879957590394	0.00847256261175562	22805.1164768247	171838.663121832	120295.996650706	272604.974638212	155282.634077493	204478.275284367
Pnigra	AllSamples	1.18130503349952e-05	200	0.00534074564982653	0.00373879957590394	0.00847256261175562	22805.1164768247	171838.663121832	120295.996650706	272604.974638212	155282.634077493	204478.275284367
Pnigra	AllSamples	1.18133943645255e-05	200	0.00534074564982653	0.00373879957590394	0.00847256261175562	22805.7806264971	171838.663121832	120295.996650706	272604.974638212	155282.634077493	204478.275284367
Pnigra	AllSamples	1.18133943645255e-05	200	0.00534074564982653	0.00373879957590394	0.00847256261175562	22805.7806264971	171838.663121832	120295.996650706	272604.974638212	155282.634077493	204478.275284367
Pnigra	AllSamples	1.1813941463863e-05	200	0.00534074564982653	0.00373879957590394	0.00847256261175562	22806.8368028244	171838.663121832	120295.996650706	272604.974638212	155282.634077493	204478.275284367
Pnigra	AllSamples	1.1813941463863e-05	200	0.00534074564982653	0.00373879957590394	0.00847256261175562	22806.8368028244	171838.663121832	120295.996650706	272604.974638212	155282.634077493	204478.275284367
Pnigra	AllSamples	1.18139737512372e-05	200	0.00534074564982653	0.00373879957590394	0.00847256261175562	22806.8991336625	171838.663121832	120295.996650706	272604.974638212	155282.634077493	204478.275284367
Pnigra	AllSamples	1.18139737512372e-05	200	0.00534074564982653	0.00373879957590394	0.00847256261175562	22806.8991336625	171838.663121832	120295.996650706	272604.974638212	155282.634077493	204478.275284367
Pnigra	AllSamples	1.18140040507101e-05	200	0.00534074564982653	0.00373879957590394	0.00847256261175562	22806.9576268535	171838.663121832	120295.996650706	272604.974638212	155282.634077493	204478.275284367
Pnigra	AllSamples	1.18140040507101e-05	200	0.00534074564982653	0.00373879957590394	0.00847256261175562	22806.9576268535	171838.663121832	120295.996650706	272604.974638212	155282.634077493	204478.275284367
Pnigra	AllSamples	1.18141308061094e-05	200	0.00534074564982653	0.00373879957590394	0.00847256261175562	22807.2023283965	171838.663121832	120295.996650706	272604.974638212	155282.634077493	204478.275284367
Pnigra	AllSamples	1.18141308061094e-05	200	0.00534074564982653	0.00373879957590394	0.00847256261175562	22807.2023283965	171838.663121832	120295.996650706	272604.974638212	155282.634077493	204478.275284367
Pnigra	AllSamples	1.18152540622475e-05	200	0.00534074564982653	0.00373879957590394	0.00847256261175562	22809.3707765396	171838.663121832	120295.996650706	272604.974638212	155282.634077493	204478.275284367
Pnigra	AllSamples	1.18152540622475e-05	200	0.00534074564982653	0.00373879957590394	0.00847256261175562	22809.3707765396	171838.663121832	120295.996650706	272604.974638212	155282.634077493	204478.275284367
Pnigra	AllSamples	1.18156219621783e-05	200	0.00534074564982653	0.00373879957590394	0.00847256261175562	22810.0810080662	171838.663121832	120295.996650706	272604.974638212	155282.634077493	204478.275284367
Pnigra	AllSamples	1.18156219621783e-05	200	0.00534074564982653	0.00373879957590394	0.00847256261175562	22810.0810080662	171838.663121832	120295.996650706	272604.974638212	155282.634077493	204478.275284367
Pnigra	AllSamples	1.18156265049623e-05	200	0.00534074564982653	0.00373879957590394	0.00847256261175562	22810.0897779196	171838.663121832	120295.996650706	272604.974638212	155282.634077493	204478.275284367
Pnigra	AllSamples	1.18156265049623e-05	200	0.00534074564982653	0.00373879957590394	0.00847256261175562	22810.0897779196	171838.663121832	120295.996650706	272604.974638212	155282.634077493	204478.275284367
Pnigra	AllSamples	1.18162235753711e-05	200	0.00534074564982653	0.00373879957590394	0.00847256261175562	22811.2424234963	171838.663121832	120295.996650706	272604.974638212	155282.634077493	204478.275284367
Pnigra	AllSamples	1.18162235753711e-05	200	0.00534074564982653	0.00373879957590394	0.00847256261175562	22811.2424234963	171838.663121832	120295.996650706	272604.974638212	155282.634077493	204478.275284367
Pnigra	AllSamples	1.1816641552886e-05	200	0.00534074564982653	0.00373879957590394	0.00847256261175562	22812.0493298957	171838.663121832	120295.996650706	272604.974638212	155282.634077493	204478.275284367
Pnigra	AllSamples	1.1816641552886e-05	200	0.00534074564982653	0.00373879957590394	0.00847256261175562	22812.0493298957	171838.663121832	120295.996650706	272604.974638212	155282.634077493	204478.275284367
Pnigra	AllSamples	1.18171861275812e-05	200	0.00534074564982653	0.00373879957590394	0.00847256261175562	22813.1006323962	171838.663121832	120295.996650706	272604.974638212	155282.634077493	204478.275284367
Pnigra	AllSamples	1.18171861275812e-05	200	0.00534074564982653	0.00373879957590394	0.00847256261175562	22813.1006323962	171838.663121832	120295.996650706	272604.974638212	155282.634077493	204478.275284367
Pnigra	AllSamples	1.18176219400351e-05	200	0.00534074564982653	0.00373879957590394	0.00847256261175562	22813.9419691797	171838.663121832	120295.996650706	272604.974638212	155282.634077493	204478.275284367
Pnigra	AllSamples	1.18176219400351e-05	200	0.00534074564982653	0.00373879957590394	0.00847256261175562	22813.9419691797	171838.663121832	120295.996650706	272604.974638212	155282.634077493	204478.275284367
Pnigra	AllSamples	1.18177974481197e-05	200	0.00534074564982653	0.00373879957590394	0.00847256261175562	22814.2807878759	171838.663121832	120295.996650706	272604.974638212	155282.634077493	204478.275284367
Pnigra	AllSamples	1.18177974481197e-05	200	0.00534074564982653	0.00373879957590394	0.00847256261175562	22814.2807878759	171838.663121832	120295.996650706	272604.974638212	155282.634077493	204478.275284367
Pnigra	AllSamples	1.18178125412968e-05	200	0.00534074564982653	0.00373879957590394	0.00847256261175562	22814.3099252835	171838.663121832	120295.996650706	272604.974638212	155282.634077493	204478.275284367
Pnigra	AllSamples	1.18178125412968e-05	200	0.00534074564982653	0.00373879957590394	0.00847256261175562	22814.3099252835	171838.663121832	120295.996650706	272604.974638212	155282.634077493	204478.275284367
Pnigra	AllSamples	1.18185422320707e-05	200	0.00534074564982653	0.00373879957590394	0.00847256261175562	22815.7185947311	171838.663121832	120295.996650706	272604.974638212	155282.634077493	204478.275284367
Pnigra	AllSamples	1.18185422320707e-05	200	0.00534074564982653	0.00373879957590394	0.00847256261175562	22815.7185947311	171838.663121832	120295.996650706	272604.974638212	155282.634077493	204478.275284367
Pnigra	AllSamples	1.18186450699952e-05	200	0.00534074564982653	0.00373879957590394	0.00847256261175562	22815.9171235429	171838.663121832	120295.996650706	272604.974638212	155282.634077493	204478.275284367
Pnigra	AllSamples	1.18186450699952e-05	200	0.00534074564982653	0.00373879957590394	0.00847256261175562	22815.9171235429	171838.663121832	120295.996650706	272604.974638212	155282.634077493	204478.275284367
Pnigra	AllSamples	1.18191419047875e-05	200	0.00534074564982653	0.00373879957590394	0.00847256261175562	22816.8762640686	171838.663121832	120295.996650706	272604.974638212	155282.634077493	204478.275284367
Pnigra	AllSamples	1.18191419047875e-05	200	0.00534074564982653	0.00373879957590394	0.00847256261175562	22816.8762640686	171838.663121832	120295.996650706	272604.974638212	155282.634077493	204478.275284367
Pnigra	AllSamples	1.18199679072597e-05	200	0.00534074564982653	0.00373879957590394	0.00847256261175562	22818.4708634358	171838.663121832	120295.996650706	272604.974638212	155282.634077493	204478.275284367
Pnigra	AllSamples	1.18199679072597e-05	200	0.00534074564982653	0.00373879957590394	0.00847256261175562	22818.4708634358	171838.663121832	120295.996650706	272604.974638212	155282.634077493	204478.275284367
Pnigra	AllSamples	1.18216039507264e-05	200	0.00534074564982653	0.00373879957590394	0.00847256261175562	22821.6292485066	171838.663121832	120295.996650706	272604.974638212	155282.634077493	204478.275284367
Pnigra	AllSamples	1.18216039507264e-05	200	0.00534074564982653	0.00373879957590394	0.00847256261175562	22821.6292485066	171838.663121832	120295.996650706	272604.974638212	155282.634077493	204478.275284367
Pnigra	AllSamples	1.18218021753263e-05	200	0.00534074564982653	0.00373879957590394	0.00847256261175562	22822.0119214793	171838.663121832	120295.996650706	272604.974638212	155282.634077493	204478.275284367
Pnigra	AllSamples	1.18218021753263e-05	200	0.00534074564982653	0.00373879957590394	0.00847256261175562	22822.0119214793	171838.663121832	120295.996650706	272604.974638212	155282.634077493	204478.275284367
Pnigra	AllSamples	1.18226159054146e-05	200	0.00534074564982653	0.00373879957590394	0.00847256261175562	22823.5828289857	171838.663121832	120295.996650706	272604.974638212	155282.634077493	204478.275284367
Pnigra	AllSamples	1.18226159054146e-05	200	0.00534074564982653	0.00373879957590394	0.00847256261175562	22823.5828289857	171838.663121832	120295.996650706	272604.974638212	155282.634077493	204478.275284367
Pnigra	AllSamples	1.18242208476912e-05	200	0.00534074564982653	0.00373879957590394	0.00847256261175562	22826.6811731491	171838.663121832	120295.996650706	272604.974638212	155282.634077493	204478.275284367
Pnigra	AllSamples	1.18242208476912e-05	200	0.00534074564982653	0.00373879957590394	0.00847256261175562	22826.6811731491	171838.663121832	120295.996650706	272604.974638212	155282.634077493	204478.275284367
Pnigra	AllSamples	1.18245517369352e-05	200	0.00534074564982653	0.00373879957590394	0.00847256261175562	22827.3199554733	171838.663121832	120295.996650706	272604.974638212	155282.634077493	204478.275284367
Pnigra	AllSamples	1.18245517369352e-05	200	0.00534074564982653	0.00373879957590394	0.00847256261175562	22827.3199554733	171838.663121832	120295.996650706	272604.974638212	155282.634077493	204478.275284367
Pnigra	AllSamples	1.18249646795387e-05	200	0.00534074564982653	0.00373879957590394	0.00847256261175562	22828.1171419667	171838.663121832	120295.996650706	272604.974638212	155282.634077493	204478.275284367
Pnigra	AllSamples	1.18249646795387e-05	200	0.00534074564982653	0.00373879957590394	0.00847256261175562	22828.1171419667	171838.663121832	120295.996650706	272604.974638212	155282.634077493	204478.275284367
Pnigra	AllSamples	1.18250770343173e-05	200	0.00534074564982653	0.00373879957590394	0.00847256261175562	22828.3340430836	171838.663121832	120295.996650706	272604.974638212	155282.634077493	204478.275284367
Pnigra	AllSamples	1.18250770343173e-05	200	0.00534074564982653	0.00373879957590394	0.00847256261175562	22828.3340430836	171838.663121832	120295.996650706	272604.974638212	155282.634077493	204478.275284367
Pnigra	AllSamples	1.18251167386231e-05	200	0.00534074564982653	0.00373879957590394	0.00847256261175562	22828.4106923225	171838.663121832	120295.996650706	272604.974638212	155282.634077493	204478.275284367
Pnigra	AllSamples	1.18251167386231e-05	200	0.00534074564982653	0.00373879957590394	0.00847256261175562	22828.4106923225	171838.663121832	120295.996650706	272604.974638212	155282.634077493	204478.275284367
Pnigra	AllSamples	1.18253062833646e-05	200	0.00534074564982653	0.00373879957590394	0.00847256261175562	22828.7766088119	171838.663121832	120295.996650706	272604.974638212	155282.634077493	204478.275284367
Pnigra	AllSamples	1.18253062833646e-05	200	0.00534074564982653	0.00373879957590394	0.00847256261175562	22828.7766088119	171838.663121832	120295.996650706	272604.974638212	155282.634077493	204478.275284367
Pnigra	AllSamples	1.18259586748809e-05	200	0.00534074564982653	0.00373879957590394	0.00847256261175562	22830.0360518937	171838.663121832	120295.996650706	272604.974638212	155282.634077493	204478.275284367
Pnigra	AllSamples	1.18259586748809e-05	200	0.00534074564982653	0.00373879957590394	0.00847256261175562	22830.0360518937	171838.663121832	120295.996650706	272604.974638212	155282.634077493	204478.275284367
Pnigra	AllSamples	1.18264902481337e-05	200	0.00534074564982653	0.00373879957590394	0.00847256261175562	22831.0622550844	171838.663121832	120295.996650706	272604.974638212	155282.634077493	204478.275284367
Pnigra	AllSamples	1.18264902481337e-05	200	0.00534074564982653	0.00373879957590394	0.00847256261175562	22831.0622550844	171838.663121832	120295.996650706	272604.974638212	155282.634077493	204478.275284367
Pnigra	AllSamples	1.1827044574102e-05	200	0.00534074564982653	0.00373879957590394	0.00847256261175562	22832.1323824363	171838.663121832	120295.996650706	272604.974638212	155282.634077493	204478.275284367
Pnigra	AllSamples	1.1827044574102e-05	200	0.00534074564982653	0.00373879957590394	0.00847256261175562	22832.1323824363	171838.663121832	120295.996650706	272604.974638212	155282.634077493	204478.275284367
Pnigra	AllSamples	1.18274071135819e-05	200	0.00534074564982653	0.00373879957590394	0.00847256261175562	22832.8322656021	171838.663121832	120295.996650706	272604.974638212	155282.634077493	204478.275284367
Pnigra	AllSamples	1.18274071135819e-05	200	0.00534074564982653	0.00373879957590394	0.00847256261175562	22832.8322656021	171838.663121832	120295.996650706	272604.974638212	155282.634077493	204478.275284367
Pnigra	AllSamples	1.18275895360566e-05	200	0.00534074564982653	0.00373879957590394	0.00847256261175562	22833.1844325416	171838.663121832	120295.996650706	272604.974638212	155282.634077493	204478.275284367
Pnigra	AllSamples	1.18275895360566e-05	200	0.00534074564982653	0.00373879957590394	0.00847256261175562	22833.1844325416	171838.663121832	120295.996650706	272604.974638212	155282.634077493	204478.275284367
Pnigra	AllSamples	1.18279542444505e-05	200	0.00534074564982653	0.00373879957590394	0.00847256261175562	22833.8885028002	171838.663121832	120295.996650706	272604.974638212	155282.634077493	204478.275284367
Pnigra	AllSamples	1.18279542444505e-05	200	0.00534074564982653	0.00373879957590394	0.00847256261175562	22833.8885028002	171838.663121832	120295.996650706	272604.974638212	155282.634077493	204478.275284367
Pnigra	AllSamples	1.18292201703174e-05	200	0.00534074564982653	0.00373879957590394	0.00847256261175562	22836.3323751301	171838.663121832	120295.996650706	272604.974638212	155282.634077493	204478.275284367
Pnigra	AllSamples	1.18292201703174e-05	200	0.00534074564982653	0.00373879957590394	0.00847256261175562	22836.3323751301	171838.663121832	120295.996650706	272604.974638212	155282.634077493	204478.275284367
Pnigra	AllSamples	1.18296371299085e-05	200	0.00534074564982653	0.00373879957590394	0.00847256261175562	22837.1373164258	171838.663121832	120295.996650706	272604.974638212	155282.634077493	204478.275284367
Pnigra	AllSamples	1.18296371299085e-05	200	0.00534074564982653	0.00373879957590394	0.00847256261175562	22837.1373164258	171838.663121832	120295.996650706	272604.974638212	155282.634077493	204478.275284367
Pnigra	AllSamples	1.18307715944017e-05	200	0.00534074564982653	0.00373879957590394	0.00847256261175562	22839.32740232	171838.663121832	120295.996650706	272604.974638212	155282.634077493	204478.275284367
Pnigra	AllSamples	1.18307715944017e-05	200	0.00534074564982653	0.00373879957590394	0.00847256261175562	22839.32740232	171838.663121832	120295.996650706	272604.974638212	155282.634077493	204478.275284367
Pnigra	AllSamples	1.18309657102187e-05	200	0.00534074564982653	0.00373879957590394	0.00847256261175562	22839.7021432794	171838.663121832	120295.996650706	272604.974638212	155282.634077493	204478.275284367
Pnigra	AllSamples	1.18309657102187e-05	200	0.00534074564982653	0.00373879957590394	0.00847256261175562	22839.7021432794	171838.663121832	120295.996650706	272604.974638212	155282.634077493	204478.275284367
Pnigra	AllSamples	1.1831358505715e-05	200	0.00534074564982653	0.00373879957590394	0.00847256261175562	22840.4604357432	171838.663121832	120295.996650706	272604.974638212	155282.634077493	204478.275284367
Pnigra	AllSamples	1.1831358505715e-05	200	0.00534074564982653	0.00373879957590394	0.00847256261175562	22840.4604357432	171838.663121832	120295.996650706	272604.974638212	155282.634077493	204478.275284367
Pnigra	AllSamples	1.18319073440517e-05	200	0.00534074564982653	0.00373879957590394	0.00847256261175562	22841.5199692117	171838.663121832	120295.996650706	272604.974638212	155282.634077493	204478.275284367
Pnigra	AllSamples	1.18319073440517e-05	200	0.00534074564982653	0.00373879957590394	0.00847256261175562	22841.5199692117	171838.663121832	120295.996650706	272604.974638212	155282.634077493	204478.275284367
Pnigra	AllSamples	1.18319074554495e-05	200	0.00534074564982653	0.00373879957590394	0.00847256261175562	22841.5201842655	171838.663121832	120295.996650706	272604.974638212	155282.634077493	204478.275284367
Pnigra	AllSamples	1.18319074554495e-05	200	0.00534074564982653	0.00373879957590394	0.00847256261175562	22841.5201842655	171838.663121832	120295.996650706	272604.974638212	155282.634077493	204478.275284367
Pnigra	AllSamples	1.18320752979095e-05	200	0.00534074564982653	0.00373879957590394	0.00847256261175562	22841.8442044585	171838.663121832	120295.996650706	272604.974638212	155282.634077493	204478.275284367
Pnigra	AllSamples	1.18320752979095e-05	200	0.00534074564982653	0.00373879957590394	0.00847256261175562	22841.8442044585	171838.663121832	120295.996650706	272604.974638212	155282.634077493	204478.275284367
Pnigra	AllSamples	1.18323091990196e-05	200	0.00534074564982653	0.00373879957590394	0.00847256261175562	22842.295751003	171838.663121832	120295.996650706	272604.974638212	155282.634077493	204478.275284367
Pnigra	AllSamples	1.18323091990196e-05	200	0.00534074564982653	0.00373879957590394	0.00847256261175562	22842.295751003	171838.663121832	120295.996650706	272604.974638212	155282.634077493	204478.275284367
Pnigra	AllSamples	1.18327167977775e-05	200	0.00534074564982653	0.00373879957590394	0.00847256261175562	22843.0826211922	171838.663121832	120295.996650706	272604.974638212	155282.634077493	204478.275284367
Pnigra	AllSamples	1.18327167977775e-05	200	0.00534074564982653	0.00373879957590394	0.00847256261175562	22843.0826211922	171838.663121832	120295.996650706	272604.974638212	155282.634077493	204478.275284367
Pnigra	AllSamples	1.18329085207571e-05	200	0.00534074564982653	0.00373879957590394	0.00847256261175562	22843.4527427743	171838.663121832	120295.996650706	272604.974638212	155282.634077493	204478.275284367
Pnigra	AllSamples	1.18329085207571e-05	200	0.00534074564982653	0.00373879957590394	0.00847256261175562	22843.4527427743	171838.663121832	120295.996650706	272604.974638212	155282.634077493	204478.275284367
Pnigra	AllSamples	1.18335865904764e-05	200	0.00534074564982653	0.00373879957590394	0.00847256261175562	22844.7617576764	171838.663121832	120295.996650706	272604.974638212	155282.634077493	204478.275284367
Pnigra	AllSamples	1.18335865904764e-05	200	0.00534074564982653	0.00373879957590394	0.00847256261175562	22844.7617576764	171838.663121832	120295.996650706	272604.974638212	155282.634077493	204478.275284367
Pnigra	AllSamples	1.1834339746346e-05	200	0.00534074564982653	0.00373879957590394	0.00847256261175562	22846.2157265366	171838.663121832	120295.996650706	272604.974638212	155282.634077493	204478.275284367
Pnigra	AllSamples	1.1834339746346e-05	200	0.00534074564982653	0.00373879957590394	0.00847256261175562	22846.2157265366	171838.663121832	120295.996650706	272604.974638212	155282.634077493	204478.275284367
Pnigra	AllSamples	1.18344786424223e-05	200	0.00534074564982653	0.00373879957590394	0.00847256261175562	22846.4838656802	171838.663121832	120295.996650706	272604.974638212	155282.634077493	204478.275284367
Pnigra	AllSamples	1.18344786424223e-05	200	0.00534074564982653	0.00373879957590394	0.00847256261175562	22846.4838656802	171838.663121832	120295.996650706	272604.974638212	155282.634077493	204478.275284367
Pnigra	AllSamples	1.18349698304689e-05	200	0.00534074564982653	0.00373879957590394	0.00847256261175562	22847.4321051522	171838.663121832	120295.996650706	272604.974638212	155282.634077493	204478.275284367
Pnigra	AllSamples	1.18349698304689e-05	200	0.00534074564982653	0.00373879957590394	0.00847256261175562	22847.4321051522	171838.663121832	120295.996650706	272604.974638212	155282.634077493	204478.275284367
Pnigra	AllSamples	1.18362269277768e-05	200	0.00534074564982653	0.00373879957590394	0.00847256261175562	22849.8589339321	171838.663121832	120295.996650706	272604.974638212	155282.634077493	204478.275284367
Pnigra	AllSamples	1.18362269277768e-05	200	0.00534074564982653	0.00373879957590394	0.00847256261175562	22849.8589339321	171838.663121832	120295.996650706	272604.974638212	155282.634077493	204478.275284367
Pnigra	AllSamples	1.18364526029935e-05	200	0.00534074564982653	0.00373879957590394	0.00847256261175562	22850.2946003735	171838.663121832	120295.996650706	272604.974638212	155282.634077493	204478.275284367
Pnigra	AllSamples	1.18364526029935e-05	200	0.00534074564982653	0.00373879957590394	0.00847256261175562	22850.2946003735	171838.663121832	120295.996650706	272604.974638212	155282.634077493	204478.275284367
Pnigra	AllSamples	1.18369985207878e-05	200	0.00534074564982653	0.00373879957590394	0.00847256261175562	22851.3484957293	171838.663121832	120295.996650706	272604.974638212	155282.634077493	204478.275284367
Pnigra	AllSamples	1.18369985207878e-05	200	0.00534074564982653	0.00373879957590394	0.00847256261175562	22851.3484957293	171838.663121832	120295.996650706	272604.974638212	155282.634077493	204478.275284367
Pnigra	AllSamples	1.18375041848295e-05	200	0.00534074564982653	0.00373879957590394	0.00847256261175562	22852.3246811381	171838.663121832	120295.996650706	272604.974638212	155282.634077493	204478.275284367
Pnigra	AllSamples	1.18375041848295e-05	200	0.00534074564982653	0.00373879957590394	0.00847256261175562	22852.3246811381	171838.663121832	120295.996650706	272604.974638212	155282.634077493	204478.275284367
Pnigra	AllSamples	1.1837752029573e-05	200	0.00534074564982653	0.00373879957590394	0.00847256261175562	22852.8031458939	171838.663121832	120295.996650706	272604.974638212	155282.634077493	204478.275284367
Pnigra	AllSamples	1.1837752029573e-05	200	0.00534074564982653	0.00373879957590394	0.00847256261175562	22852.8031458939	171838.663121832	120295.996650706	272604.974638212	155282.634077493	204478.275284367
Pnigra	AllSamples	1.18379087120694e-05	200	0.00534074564982653	0.00373879957590394	0.00847256261175562	22853.1056217556	171838.663121832	120295.996650706	272604.974638212	155282.634077493	204478.275284367
Pnigra	AllSamples	1.18379087120694e-05	200	0.00534074564982653	0.00373879957590394	0.00847256261175562	22853.1056217556	171838.663121832	120295.996650706	272604.974638212	155282.634077493	204478.275284367
Pnigra	AllSamples	1.18385409412258e-05	200	0.00534074564982653	0.00373879957590394	0.00847256261175562	22854.3261413625	171838.663121832	120295.996650706	272604.974638212	155282.634077493	204478.275284367
Pnigra	AllSamples	1.18385409412258e-05	200	0.00534074564982653	0.00373879957590394	0.00847256261175562	22854.3261413625	171838.663121832	120295.996650706	272604.974638212	155282.634077493	204478.275284367
Pnigra	AllSamples	1.18387332065607e-05	200	0.00534074564982653	0.00373879957590394	0.00847256261175562	22854.6973099627	171838.663121832	120295.996650706	272604.974638212	155282.634077493	204478.275284367
Pnigra	AllSamples	1.18387332065607e-05	200	0.00534074564982653	0.00373879957590394	0.00847256261175562	22854.6973099627	171838.663121832	120295.996650706	272604.974638212	155282.634077493	204478.275284367
Pnigra	AllSamples	1.18401688430179e-05	200	0.00534074564982653	0.00373879957590394	0.00847256261175562	22857.4688089148	171838.663121832	120295.996650706	272604.974638212	155282.634077493	204478.275284367
Pnigra	AllSamples	1.18401688430179e-05	200	0.00534074564982653	0.00373879957590394	0.00847256261175562	22857.4688089148	171838.663121832	120295.996650706	272604.974638212	155282.634077493	204478.275284367
Pnigra	AllSamples	1.18404078922068e-05	200	0.00534074564982653	0.00373879957590394	0.00847256261175562	22857.9302938356	171838.663121832	120295.996650706	272604.974638212	155282.634077493	204478.275284367
Pnigra	AllSamples	1.18404078922068e-05	200	0.00534074564982653	0.00373879957590394	0.00847256261175562	22857.9302938356	171838.663121832	120295.996650706	272604.974638212	155282.634077493	204478.275284367
Pnigra	AllSamples	1.1840479323506e-05	200	0.00534074564982653	0.00373879957590394	0.00847256261175562	22858.0681920965	171838.663121832	120295.996650706	272604.974638212	155282.634077493	204478.275284367
Pnigra	AllSamples	1.1840479323506e-05	200	0.00534074564982653	0.00373879957590394	0.00847256261175562	22858.0681920965	171838.663121832	120295.996650706	272604.974638212	155282.634077493	204478.275284367
Pnigra	AllSamples	1.18404906230708e-05	200	0.00534074564982653	0.00373879957590394	0.00847256261175562	22858.0900059283	171838.663121832	120295.996650706	272604.974638212	155282.634077493	204478.275284367
Pnigra	AllSamples	1.18404906230708e-05	200	0.00534074564982653	0.00373879957590394	0.00847256261175562	22858.0900059283	171838.663121832	120295.996650706	272604.974638212	155282.634077493	204478.275284367
Pnigra	AllSamples	1.18417808082403e-05	200	0.00534074564982653	0.00373879957590394	0.00847256261175562	22860.5807108885	171838.663121832	120295.996650706	272604.974638212	155282.634077493	204478.275284367
Pnigra	AllSamples	1.18417808082403e-05	200	0.00534074564982653	0.00373879957590394	0.00847256261175562	22860.5807108885	171838.663121832	120295.996650706	272604.974638212	155282.634077493	204478.275284367
Pnigra	AllSamples	1.18418349763059e-05	200	0.00534074564982653	0.00373879957590394	0.00847256261175562	22860.6852824438	171838.663121832	120295.996650706	272604.974638212	155282.634077493	204478.275284367
Pnigra	AllSamples	1.18418349763059e-05	200	0.00534074564982653	0.00373879957590394	0.00847256261175562	22860.6852824438	171838.663121832	120295.996650706	272604.974638212	155282.634077493	204478.275284367
Pnigra	AllSamples	1.18426824935339e-05	200	0.00534074564982653	0.00373879957590394	0.00847256261175562	22862.3214160886	171838.663121832	120295.996650706	272604.974638212	155282.634077493	204478.275284367
Pnigra	AllSamples	1.18426824935339e-05	200	0.00534074564982653	0.00373879957590394	0.00847256261175562	22862.3214160886	171838.663121832	120295.996650706	272604.974638212	155282.634077493	204478.275284367
Pnigra	AllSamples	1.18433105443929e-05	200	0.00534074564982653	0.00373879957590394	0.00847256261175562	22863.5338694844	171838.663121832	120295.996650706	272604.974638212	155282.634077493	204478.275284367
Pnigra	AllSamples	1.18433105443929e-05	200	0.00534074564982653	0.00373879957590394	0.00847256261175562	22863.5338694844	171838.663121832	120295.996650706	272604.974638212	155282.634077493	204478.275284367
Pnigra	AllSamples	1.18458435999558e-05	200	0.00534074564982653	0.00373879957590394	0.00847256261175562	22868.4239381387	171838.663121832	120295.996650706	272604.974638212	155282.634077493	204478.275284367
Pnigra	AllSamples	1.18458435999558e-05	200	0.00534074564982653	0.00373879957590394	0.00847256261175562	22868.4239381387	171838.663121832	120295.996650706	272604.974638212	155282.634077493	204478.275284367
Pnigra	AllSamples	1.18463950210892e-05	200	0.00534074564982653	0.00373879957590394	0.00847256261175562	22869.4884577012	171838.663121832	120295.996650706	272604.974638212	155282.634077493	204478.275284367
Pnigra	AllSamples	1.18463950210892e-05	200	0.00534074564982653	0.00373879957590394	0.00847256261175562	22869.4884577012	171838.663121832	120295.996650706	272604.974638212	155282.634077493	204478.275284367
Pnigra	AllSamples	1.18464461362482e-05	200	0.00534074564982653	0.00373879957590394	0.00847256261175562	22869.5871356144	171838.663121832	120295.996650706	272604.974638212	155282.634077493	204478.275284367
Pnigra	AllSamples	1.18464461362482e-05	200	0.00534074564982653	0.00373879957590394	0.00847256261175562	22869.5871356144	171838.663121832	120295.996650706	272604.974638212	155282.634077493	204478.275284367
Pnigra	AllSamples	1.18465874963469e-05	200	0.00534074564982653	0.00373879957590394	0.00847256261175562	22869.8600315578	171838.663121832	120295.996650706	272604.974638212	155282.634077493	204478.275284367
Pnigra	AllSamples	1.18465874963469e-05	200	0.00534074564982653	0.00373879957590394	0.00847256261175562	22869.8600315578	171838.663121832	120295.996650706	272604.974638212	155282.634077493	204478.275284367
Pnigra	AllSamples	1.18472197740823e-05	200	0.00534074564982653	0.00373879957590394	0.00847256261175562	22871.0806449464	171838.663121832	120295.996650706	272604.974638212	155282.634077493	204478.275284367
Pnigra	AllSamples	1.18472197740823e-05	200	0.00534074564982653	0.00373879957590394	0.00847256261175562	22871.0806449464	171838.663121832	120295.996650706	272604.974638212	155282.634077493	204478.275284367
Pnigra	AllSamples	1.1847445198461e-05	200	0.00534074564982653	0.00373879957590394	0.00847256261175562	22871.5158271447	171838.663121832	120295.996650706	272604.974638212	155282.634077493	204478.275284367
Pnigra	AllSamples	1.1847445198461e-05	200	0.00534074564982653	0.00373879957590394	0.00847256261175562	22871.5158271447	171838.663121832	120295.996650706	272604.974638212	155282.634077493	204478.275284367
Pnigra	AllSamples	1.18474901194081e-05	200	0.00534074564982653	0.00373879957590394	0.00847256261175562	22871.6025471199	171838.663121832	120295.996650706	272604.974638212	155282.634077493	204478.275284367
Pnigra	AllSamples	1.18474901194081e-05	200	0.00534074564982653	0.00373879957590394	0.00847256261175562	22871.6025471199	171838.663121832	120295.996650706	272604.974638212	155282.634077493	204478.275284367
Pnigra	AllSamples	1.18481789347202e-05	200	0.00534074564982653	0.00373879957590394	0.00847256261175562	22872.9323064097	171838.663121832	120295.996650706	272604.974638212	155282.634077493	204478.275284367
Pnigra	AllSamples	1.18481789347202e-05	200	0.00534074564982653	0.00373879957590394	0.00847256261175562	22872.9323064097	171838.663121832	120295.996650706	272604.974638212	155282.634077493	204478.275284367
Pnigra	AllSamples	1.18485288864585e-05	200	0.00534074564982653	0.00373879957590394	0.00847256261175562	22873.6078889161	171838.663121832	120295.996650706	272604.974638212	155282.634077493	204478.275284367
Pnigra	AllSamples	1.18485288864585e-05	200	0.00534074564982653	0.00373879957590394	0.00847256261175562	22873.6078889161	171838.663121832	120295.996650706	272604.974638212	155282.634077493	204478.275284367
Pnigra	AllSamples	1.18486380921418e-05	200	0.00534074564982653	0.00373879957590394	0.00847256261175562	22873.8187106984	171838.663121832	120295.996650706	272604.974638212	155282.634077493	204478.275284367
Pnigra	AllSamples	1.18486380921418e-05	200	0.00534074564982653	0.00373879957590394	0.00847256261175562	22873.8187106984	171838.663121832	120295.996650706	272604.974638212	155282.634077493	204478.275284367
Pnigra	AllSamples	1.18489274766916e-05	200	0.00534074564982653	0.00373879957590394	0.00847256261175562	22874.3773681305	171838.663121832	120295.996650706	272604.974638212	155282.634077493	204478.275284367
Pnigra	AllSamples	1.18489274766916e-05	200	0.00534074564982653	0.00373879957590394	0.00847256261175562	22874.3773681305	171838.663121832	120295.996650706	272604.974638212	155282.634077493	204478.275284367
Pnigra	AllSamples	1.18498062368745e-05	200	0.00534074564982653	0.00373879957590394	0.00847256261175562	22876.0738163601	171838.663121832	120295.996650706	272604.974638212	155282.634077493	204478.275284367
Pnigra	AllSamples	1.18498062368745e-05	200	0.00534074564982653	0.00373879957590394	0.00847256261175562	22876.0738163601	171838.663121832	120295.996650706	272604.974638212	155282.634077493	204478.275284367
Pnigra	AllSamples	1.18498181606721e-05	200	0.00534074564982653	0.00373879957590394	0.00847256261175562	22876.0968352743	171838.663121832	120295.996650706	272604.974638212	155282.634077493	204478.275284367
Pnigra	AllSamples	1.18498181606721e-05	200	0.00534074564982653	0.00373879957590394	0.00847256261175562	22876.0968352743	171838.663121832	120295.996650706	272604.974638212	155282.634077493	204478.275284367
Pnigra	AllSamples	1.18503492096355e-05	200	0.00534074564982653	0.00373879957590394	0.00847256261175562	22877.1220263234	171838.663121832	120295.996650706	272604.974638212	155282.634077493	204478.275284367
Pnigra	AllSamples	1.18503492096355e-05	200	0.00534074564982653	0.00373879957590394	0.00847256261175562	22877.1220263234	171838.663121832	120295.996650706	272604.974638212	155282.634077493	204478.275284367
Pnigra	AllSamples	1.18508199190799e-05	200	0.00534074564982653	0.00373879957590394	0.00847256261175562	22878.0307318144	171838.663121832	120295.996650706	272604.974638212	155282.634077493	204478.275284367
Pnigra	AllSamples	1.18508199190799e-05	200	0.00534074564982653	0.00373879957590394	0.00847256261175562	22878.0307318144	171838.663121832	120295.996650706	272604.974638212	155282.634077493	204478.275284367
Pnigra	AllSamples	1.1850915336406e-05	200	0.00534074564982653	0.00373879957590394	0.00847256261175562	22878.2149351467	171838.663121832	120295.996650706	272604.974638212	155282.634077493	204478.275284367
Pnigra	AllSamples	1.1850915336406e-05	200	0.00534074564982653	0.00373879957590394	0.00847256261175562	22878.2149351467	171838.663121832	120295.996650706	272604.974638212	155282.634077493	204478.275284367
Pnigra	AllSamples	1.18509268701047e-05	200	0.00534074564982653	0.00373879957590394	0.00847256261175562	22878.2372009744	171838.663121832	120295.996650706	272604.974638212	155282.634077493	204478.275284367
Pnigra	AllSamples	1.18509268701047e-05	200	0.00534074564982653	0.00373879957590394	0.00847256261175562	22878.2372009744	171838.663121832	120295.996650706	272604.974638212	155282.634077493	204478.275284367
Pnigra	AllSamples	1.1851253936542e-05	200	0.00534074564982653	0.00373879957590394	0.00847256261175562	22878.8686033629	171838.663121832	120295.996650706	272604.974638212	155282.634077493	204478.275284367
Pnigra	AllSamples	1.1851253936542e-05	200	0.00534074564982653	0.00373879957590394	0.00847256261175562	22878.8686033629	171838.663121832	120295.996650706	272604.974638212	155282.634077493	204478.275284367
Pnigra	AllSamples	1.18514453220763e-05	200	0.00534074564982653	0.00373879957590394	0.00847256261175562	22879.2380735064	171838.663121832	120295.996650706	272604.974638212	155282.634077493	204478.275284367
Pnigra	AllSamples	1.18514453220763e-05	200	0.00534074564982653	0.00373879957590394	0.00847256261175562	22879.2380735064	171838.663121832	120295.996650706	272604.974638212	155282.634077493	204478.275284367
Pnigra	AllSamples	1.18524644842347e-05	200	0.00534074564982653	0.00373879957590394	0.00847256261175562	22881.2055680206	171838.663121832	120295.996650706	272604.974638212	155282.634077493	204478.275284367
Pnigra	AllSamples	1.18524644842347e-05	200	0.00534074564982653	0.00373879957590394	0.00847256261175562	22881.2055680206	171838.663121832	120295.996650706	272604.974638212	155282.634077493	204478.275284367
Pnigra	AllSamples	1.18535963717207e-05	200	0.00534074564982653	0.00373879957590394	0.00847256261175562	22883.3906789975	171838.663121832	120295.996650706	272604.974638212	155282.634077493	204478.275284367
Pnigra	AllSamples	1.18535963717207e-05	200	0.00534074564982653	0.00373879957590394	0.00847256261175562	22883.3906789975	171838.663121832	120295.996650706	272604.974638212	155282.634077493	204478.275284367
Pnigra	AllSamples	1.18549930182373e-05	200	0.00534074564982653	0.00373879957590394	0.00847256261175562	22886.086907794	171838.663121832	120295.996650706	272604.974638212	155282.634077493	204478.275284367
Pnigra	AllSamples	1.18549930182373e-05	200	0.00534074564982653	0.00373879957590394	0.00847256261175562	22886.086907794	171838.663121832	120295.996650706	272604.974638212	155282.634077493	204478.275284367
Pnigra	AllSamples	1.18550227579439e-05	200	0.00534074564982653	0.00373879957590394	0.00847256261175562	22886.1443203551	171838.663121832	120295.996650706	272604.974638212	155282.634077493	204478.275284367
Pnigra	AllSamples	1.18550227579439e-05	200	0.00534074564982653	0.00373879957590394	0.00847256261175562	22886.1443203551	171838.663121832	120295.996650706	272604.974638212	155282.634077493	204478.275284367
Pnigra	AllSamples	1.18564528287544e-05	200	0.00534074564982653	0.00373879957590394	0.00847256261175562	22888.9050748155	171838.663121832	120295.996650706	272604.974638212	155282.634077493	204478.275284367
Pnigra	AllSamples	1.18564528287544e-05	200	0.00534074564982653	0.00373879957590394	0.00847256261175562	22888.9050748155	171838.663121832	120295.996650706	272604.974638212	155282.634077493	204478.275284367
Pnigra	AllSamples	1.18566195964244e-05	200	0.00534074564982653	0.00373879957590394	0.00847256261175562	22889.2270201243	171838.663121832	120295.996650706	272604.974638212	155282.634077493	204478.275284367
Pnigra	AllSamples	1.18566195964244e-05	200	0.00534074564982653	0.00373879957590394	0.00847256261175562	22889.2270201243	171838.663121832	120295.996650706	272604.974638212	155282.634077493	204478.275284367
Pnigra	AllSamples	1.18567844962808e-05	200	0.00534074564982653	0.00373879957590394	0.00847256261175562	22889.5453596154	171838.663121832	120295.996650706	272604.974638212	155282.634077493	204478.275284367
Pnigra	AllSamples	1.18567844962808e-05	200	0.00534074564982653	0.00373879957590394	0.00847256261175562	22889.5453596154	171838.663121832	120295.996650706	272604.974638212	155282.634077493	204478.275284367
Pnigra	AllSamples	1.18579985009706e-05	200	0.00534074564982653	0.00373879957590394	0.00847256261175562	22891.8889980127	171838.663121832	120295.996650706	272604.974638212	155282.634077493	204478.275284367
Pnigra	AllSamples	1.18579985009706e-05	200	0.00534074564982653	0.00373879957590394	0.00847256261175562	22891.8889980127	171838.663121832	120295.996650706	272604.974638212	155282.634077493	204478.275284367
Pnigra	AllSamples	1.18582010215545e-05	200	0.00534074564982653	0.00373879957590394	0.00847256261175562	22892.2799643909	171838.663121832	120295.996650706	272604.974638212	155282.634077493	204478.275284367
Pnigra	AllSamples	1.18582010215545e-05	200	0.00534074564982653	0.00373879957590394	0.00847256261175562	22892.2799643909	171838.663121832	120295.996650706	272604.974638212	155282.634077493	204478.275284367
Pnigra	AllSamples	1.18582111556094e-05	200	0.00534074564982653	0.00373879957590394	0.00847256261175562	22892.2995282035	171838.663121832	120295.996650706	272604.974638212	155282.634077493	204478.275284367
Pnigra	AllSamples	1.18582111556094e-05	200	0.00534074564982653	0.00373879957590394	0.00847256261175562	22892.2995282035	171838.663121832	120295.996650706	272604.974638212	155282.634077493	204478.275284367
Pnigra	AllSamples	1.1858894905074e-05	200	0.00534074564982653	0.00373879957590394	0.00847256261175562	22893.6195078649	171838.663121832	120295.996650706	272604.974638212	155282.634077493	204478.275284367
Pnigra	AllSamples	1.1858894905074e-05	200	0.00534074564982653	0.00373879957590394	0.00847256261175562	22893.6195078649	171838.663121832	120295.996650706	272604.974638212	155282.634077493	204478.275284367
Pnigra	AllSamples	1.18590178988786e-05	200	0.00534074564982653	0.00373879957590394	0.00847256261175562	22893.856947642	171838.663121832	120295.996650706	272604.974638212	155282.634077493	204478.275284367
Pnigra	AllSamples	1.18590178988786e-05	200	0.00534074564982653	0.00373879957590394	0.00847256261175562	22893.856947642	171838.663121832	120295.996650706	272604.974638212	155282.634077493	204478.275284367
Pnigra	AllSamples	1.18598340596645e-05	200	0.00534074564982653	0.00373879957590394	0.00847256261175562	22895.4325476149	171838.663121832	120295.996650706	272604.974638212	155282.634077493	204478.275284367
Pnigra	AllSamples	1.18598340596645e-05	200	0.00534074564982653	0.00373879957590394	0.00847256261175562	22895.4325476149	171838.663121832	120295.996650706	272604.974638212	155282.634077493	204478.275284367
Pnigra	AllSamples	1.18601705153414e-05	200	0.00534074564982653	0.00373879957590394	0.00847256261175562	22896.0820759487	171838.663121832	120295.996650706	272604.974638212	155282.634077493	204478.275284367
Pnigra	AllSamples	1.18601705153414e-05	200	0.00534074564982653	0.00373879957590394	0.00847256261175562	22896.0820759487	171838.663121832	120295.996650706	272604.974638212	155282.634077493	204478.275284367
Pnigra	AllSamples	1.18606504864516e-05	200	0.00534074564982653	0.00373879957590394	0.00847256261175562	22897.0086611034	171838.663121832	120295.996650706	272604.974638212	155282.634077493	204478.275284367
Pnigra	AllSamples	1.18606504864516e-05	200	0.00534074564982653	0.00373879957590394	0.00847256261175562	22897.0086611034	171838.663121832	120295.996650706	272604.974638212	155282.634077493	204478.275284367
Pnigra	AllSamples	1.18611399081375e-05	200	0.00534074564982653	0.00373879957590394	0.00847256261175562	22897.9534906129	171838.663121832	120295.996650706	272604.974638212	155282.634077493	204478.275284367
Pnigra	AllSamples	1.18611399081375e-05	200	0.00534074564982653	0.00373879957590394	0.00847256261175562	22897.9534906129	171838.663121832	120295.996650706	272604.974638212	155282.634077493	204478.275284367
Pnigra	AllSamples	1.18612552987933e-05	200	0.00534074564982653	0.00373879957590394	0.00847256261175562	22898.1762524968	171838.663121832	120295.996650706	272604.974638212	155282.634077493	204478.275284367
Pnigra	AllSamples	1.18612552987933e-05	200	0.00534074564982653	0.00373879957590394	0.00847256261175562	22898.1762524968	171838.663121832	120295.996650706	272604.974638212	155282.634077493	204478.275284367
Pnigra	AllSamples	1.18614081172986e-05	200	0.00534074564982653	0.00373879957590394	0.00847256261175562	22898.4712689163	171838.663121832	120295.996650706	272604.974638212	155282.634077493	204478.275284367
Pnigra	AllSamples	1.18614081172986e-05	200	0.00534074564982653	0.00373879957590394	0.00847256261175562	22898.4712689163	171838.663121832	120295.996650706	272604.974638212	155282.634077493	204478.275284367
Pnigra	AllSamples	1.18617316313899e-05	200	0.00534074564982653	0.00373879957590394	0.00847256261175562	22899.0958134941	171838.663121832	120295.996650706	272604.974638212	155282.634077493	204478.275284367
Pnigra	AllSamples	1.18617316313899e-05	200	0.00534074564982653	0.00373879957590394	0.00847256261175562	22899.0958134941	171838.663121832	120295.996650706	272604.974638212	155282.634077493	204478.275284367
Pnigra	AllSamples	1.18617528011122e-05	200	0.00534074564982653	0.00373879957590394	0.00847256261175562	22899.1366816838	171838.663121832	120295.996650706	272604.974638212	155282.634077493	204478.275284367
Pnigra	AllSamples	1.18617528011122e-05	200	0.00534074564982653	0.00373879957590394	0.00847256261175562	22899.1366816838	171838.663121832	120295.996650706	272604.974638212	155282.634077493	204478.275284367
Pnigra	AllSamples	1.18629412081036e-05	200	0.00534074564982653	0.00373879957590394	0.00847256261175562	22901.4309036749	171838.663121832	120295.996650706	272604.974638212	155282.634077493	204478.275284367
Pnigra	AllSamples	1.18629412081036e-05	200	0.00534074564982653	0.00373879957590394	0.00847256261175562	22901.4309036749	171838.663121832	120295.996650706	272604.974638212	155282.634077493	204478.275284367
Pnigra	AllSamples	1.18632857998153e-05	200	0.00534074564982653	0.00373879957590394	0.00847256261175562	22902.0961386396	171838.663121832	120295.996650706	272604.974638212	155282.634077493	204478.275284367
Pnigra	AllSamples	1.18632857998153e-05	200	0.00534074564982653	0.00373879957590394	0.00847256261175562	22902.0961386396	171838.663121832	120295.996650706	272604.974638212	155282.634077493	204478.275284367
Pnigra	AllSamples	1.18636940669867e-05	200	0.00534074564982653	0.00373879957590394	0.00847256261175562	22902.8842992021	171838.663121832	120295.996650706	272604.974638212	155282.634077493	204478.275284367
Pnigra	AllSamples	1.18636940669867e-05	200	0.00534074564982653	0.00373879957590394	0.00847256261175562	22902.8842992021	171838.663121832	120295.996650706	272604.974638212	155282.634077493	204478.275284367
Pnigra	AllSamples	1.18638323714154e-05	200	0.00534074564982653	0.00373879957590394	0.00847256261175562	22903.1512961687	171838.663121832	120295.996650706	272604.974638212	155282.634077493	204478.275284367
Pnigra	AllSamples	1.18638323714154e-05	200	0.00534074564982653	0.00373879957590394	0.00847256261175562	22903.1512961687	171838.663121832	120295.996650706	272604.974638212	155282.634077493	204478.275284367
Pnigra	AllSamples	1.18641919540804e-05	200	0.00534074564982653	0.00373879957590394	0.00847256261175562	22903.8454711977	171838.663121832	120295.996650706	272604.974638212	155282.634077493	204478.275284367
Pnigra	AllSamples	1.18641919540804e-05	200	0.00534074564982653	0.00373879957590394	0.00847256261175562	22903.8454711977	171838.663121832	120295.996650706	272604.974638212	155282.634077493	204478.275284367
Pnigra	AllSamples	1.18652028121183e-05	200	0.00534074564982653	0.00373879957590394	0.00847256261175562	22905.7969345913	171838.663121832	120295.996650706	272604.974638212	155282.634077493	204478.275284367
Pnigra	AllSamples	1.18652028121183e-05	200	0.00534074564982653	0.00373879957590394	0.00847256261175562	22905.7969345913	171838.663121832	120295.996650706	272604.974638212	155282.634077493	204478.275284367
Pnigra	AllSamples	1.18652925245896e-05	200	0.00534074564982653	0.00373879957590394	0.00847256261175562	22905.9701246903	171838.663121832	120295.996650706	272604.974638212	155282.634077493	204478.275284367
Pnigra	AllSamples	1.18652925245896e-05	200	0.00534074564982653	0.00373879957590394	0.00847256261175562	22905.9701246903	171838.663121832	120295.996650706	272604.974638212	155282.634077493	204478.275284367
Pnigra	AllSamples	1.18653041757525e-05	200	0.00534074564982653	0.00373879957590394	0.00847256261175562	22905.9926172827	171838.663121832	120295.996650706	272604.974638212	155282.634077493	204478.275284367
Pnigra	AllSamples	1.18653041757525e-05	200	0.00534074564982653	0.00373879957590394	0.00847256261175562	22905.9926172827	171838.663121832	120295.996650706	272604.974638212	155282.634077493	204478.275284367
Pnigra	AllSamples	1.18654200408446e-05	200	0.00534074564982653	0.00373879957590394	0.00847256261175562	22906.2162950668	171838.663121832	120295.996650706	272604.974638212	155282.634077493	204478.275284367
Pnigra	AllSamples	1.18654200408446e-05	200	0.00534074564982653	0.00373879957590394	0.00847256261175562	22906.2162950668	171838.663121832	120295.996650706	272604.974638212	155282.634077493	204478.275284367
Pnigra	AllSamples	1.18655485103793e-05	200	0.00534074564982653	0.00373879957590394	0.00847256261175562	22906.4643057515	171838.663121832	120295.996650706	272604.974638212	155282.634077493	204478.275284367
Pnigra	AllSamples	1.18655485103793e-05	200	0.00534074564982653	0.00373879957590394	0.00847256261175562	22906.4643057515	171838.663121832	120295.996650706	272604.974638212	155282.634077493	204478.275284367
Pnigra	AllSamples	1.18657719680429e-05	200	0.00534074564982653	0.00373879957590394	0.00847256261175562	22906.8956912026	171838.663121832	120295.996650706	272604.974638212	155282.634077493	204478.275284367
Pnigra	AllSamples	1.18657719680429e-05	200	0.00534074564982653	0.00373879957590394	0.00847256261175562	22906.8956912026	171838.663121832	120295.996650706	272604.974638212	155282.634077493	204478.275284367
Pnigra	AllSamples	1.18659719972218e-05	200	0.00534074564982653	0.00373879957590394	0.00847256261175562	22907.2818479186	171838.663121832	120295.996650706	272604.974638212	155282.634077493	204478.275284367
Pnigra	AllSamples	1.18659719972218e-05	200	0.00534074564982653	0.00373879957590394	0.00847256261175562	22907.2818479186	171838.663121832	120295.996650706	272604.974638212	155282.634077493	204478.275284367
Pnigra	AllSamples	1.18661061014604e-05	200	0.00534074564982653	0.00373879957590394	0.00847256261175562	22907.5407364101	171838.663121832	120295.996650706	272604.974638212	155282.634077493	204478.275284367
Pnigra	AllSamples	1.18661061014604e-05	200	0.00534074564982653	0.00373879957590394	0.00847256261175562	22907.5407364101	171838.663121832	120295.996650706	272604.974638212	155282.634077493	204478.275284367
Pnigra	AllSamples	1.18666169239018e-05	200	0.00534074564982653	0.00373879957590394	0.00847256261175562	22908.5268801193	171838.663121832	120295.996650706	272604.974638212	155282.634077493	204478.275284367
Pnigra	AllSamples	1.18666169239018e-05	200	0.00534074564982653	0.00373879957590394	0.00847256261175562	22908.5268801193	171838.663121832	120295.996650706	272604.974638212	155282.634077493	204478.275284367
Pnigra	AllSamples	1.18674827172532e-05	200	0.00534074564982653	0.00373879957590394	0.00847256261175562	22910.1982958556	171838.663121832	120295.996650706	272604.974638212	155282.634077493	204478.275284367
Pnigra	AllSamples	1.18674827172532e-05	200	0.00534074564982653	0.00373879957590394	0.00847256261175562	22910.1982958556	171838.663121832	120295.996650706	272604.974638212	155282.634077493	204478.275284367
Pnigra	AllSamples	1.18684465747116e-05	200	0.00534074564982653	0.00373879957590394	0.00847256261175562	22912.0590245398	171838.663121832	120295.996650706	272604.974638212	155282.634077493	204478.275284367
Pnigra	AllSamples	1.18684465747116e-05	200	0.00534074564982653	0.00373879957590394	0.00847256261175562	22912.0590245398	171838.663121832	120295.996650706	272604.974638212	155282.634077493	204478.275284367
Pnigra	AllSamples	1.18689025725895e-05	200	0.00534074564982653	0.00373879957590394	0.00847256261175562	22912.9393293233	171838.663121832	120295.996650706	272604.974638212	155282.634077493	204478.275284367
Pnigra	AllSamples	1.18689025725895e-05	200	0.00534074564982653	0.00373879957590394	0.00847256261175562	22912.9393293233	171838.663121832	120295.996650706	272604.974638212	155282.634077493	204478.275284367
Pnigra	AllSamples	1.18689433373609e-05	200	0.00534074564982653	0.00373879957590394	0.00847256261175562	22913.0180257933	171838.663121832	120295.996650706	272604.974638212	155282.634077493	204478.275284367
Pnigra	AllSamples	1.18689433373609e-05	200	0.00534074564982653	0.00373879957590394	0.00847256261175562	22913.0180257933	171838.663121832	120295.996650706	272604.974638212	155282.634077493	204478.275284367
Pnigra	AllSamples	1.18690829669214e-05	200	0.00534074564982653	0.00373879957590394	0.00847256261175562	22913.2875809294	171838.663121832	120295.996650706	272604.974638212	155282.634077493	204478.275284367
Pnigra	AllSamples	1.18690829669214e-05	200	0.00534074564982653	0.00373879957590394	0.00847256261175562	22913.2875809294	171838.663121832	120295.996650706	272604.974638212	155282.634077493	204478.275284367
Pnigra	AllSamples	1.18690841260026e-05	200	0.00534074564982653	0.00373879957590394	0.00847256261175562	22913.2898185378	171838.663121832	120295.996650706	272604.974638212	155282.634077493	204478.275284367
Pnigra	AllSamples	1.18690841260026e-05	200	0.00534074564982653	0.00373879957590394	0.00847256261175562	22913.2898185378	171838.663121832	120295.996650706	272604.974638212	155282.634077493	204478.275284367
Pnigra	AllSamples	1.18695298557893e-05	200	0.00534074564982653	0.00373879957590394	0.00847256261175562	22914.1503007516	171838.663121832	120295.996650706	272604.974638212	155282.634077493	204478.275284367
Pnigra	AllSamples	1.18695298557893e-05	200	0.00534074564982653	0.00373879957590394	0.00847256261175562	22914.1503007516	171838.663121832	120295.996650706	272604.974638212	155282.634077493	204478.275284367
Pnigra	AllSamples	1.1869950156875e-05	200	0.00534074564982653	0.00373879957590394	0.00847256261175562	22914.9616928089	171838.663121832	120295.996650706	272604.974638212	155282.634077493	204478.275284367
Pnigra	AllSamples	1.1869950156875e-05	200	0.00534074564982653	0.00373879957590394	0.00847256261175562	22914.9616928089	171838.663121832	120295.996650706	272604.974638212	155282.634077493	204478.275284367
Pnigra	AllSamples	1.18707160480955e-05	200	0.00534074564982653	0.00373879957590394	0.00847256261175562	22916.4402472887	171838.663121832	120295.996650706	272604.974638212	155282.634077493	204478.275284367
Pnigra	AllSamples	1.18707160480955e-05	200	0.00534074564982653	0.00373879957590394	0.00847256261175562	22916.4402472887	171838.663121832	120295.996650706	272604.974638212	155282.634077493	204478.275284367
Pnigra	AllSamples	1.18713190424416e-05	200	0.00534074564982653	0.00373879957590394	0.00847256261175562	22917.6043290378	171838.663121832	120295.996650706	272604.974638212	155282.634077493	204478.275284367
Pnigra	AllSamples	1.18713190424416e-05	200	0.00534074564982653	0.00373879957590394	0.00847256261175562	22917.6043290378	171838.663121832	120295.996650706	272604.974638212	155282.634077493	204478.275284367
Pnigra	AllSamples	1.18713383931918e-05	200	0.00534074564982653	0.00373879957590394	0.00847256261175562	22917.6416856985	171838.663121832	120295.996650706	272604.974638212	155282.634077493	204478.275284367
Pnigra	AllSamples	1.18713383931918e-05	200	0.00534074564982653	0.00373879957590394	0.00847256261175562	22917.6416856985	171838.663121832	120295.996650706	272604.974638212	155282.634077493	204478.275284367
Pnigra	AllSamples	1.18713459870837e-05	200	0.00534074564982653	0.00373879957590394	0.00847256261175562	22917.6563457215	171838.663121832	120295.996650706	272604.974638212	155282.634077493	204478.275284367
Pnigra	AllSamples	1.18713459870837e-05	200	0.00534074564982653	0.00373879957590394	0.00847256261175562	22917.6563457215	171838.663121832	120295.996650706	272604.974638212	155282.634077493	204478.275284367
Pnigra	AllSamples	1.18729235454531e-05	200	0.00534074564982653	0.00373879957590394	0.00847256261175562	22920.7018251991	171838.663121832	120295.996650706	272604.974638212	155282.634077493	204478.275284367
Pnigra	AllSamples	1.18729235454531e-05	200	0.00534074564982653	0.00373879957590394	0.00847256261175562	22920.7018251991	171838.663121832	120295.996650706	272604.974638212	155282.634077493	204478.275284367
Pnigra	AllSamples	1.18734630033454e-05	200	0.00534074564982653	0.00373879957590394	0.00847256261175562	22921.7432497016	171838.663121832	120295.996650706	272604.974638212	155282.634077493	204478.275284367
Pnigra	AllSamples	1.18734630033454e-05	200	0.00534074564982653	0.00373879957590394	0.00847256261175562	22921.7432497016	171838.663121832	120295.996650706	272604.974638212	155282.634077493	204478.275284367
Pnigra	AllSamples	1.18739933087791e-05	200	0.00534074564982653	0.00373879957590394	0.00847256261175562	22922.767005365	171838.663121832	120295.996650706	272604.974638212	155282.634077493	204478.275284367
Pnigra	AllSamples	1.18739933087791e-05	200	0.00534074564982653	0.00373879957590394	0.00847256261175562	22922.767005365	171838.663121832	120295.996650706	272604.974638212	155282.634077493	204478.275284367
Pnigra	AllSamples	1.18752425240946e-05	200	0.00534074564982653	0.00373879957590394	0.00847256261175562	22925.1786179432	171838.663121832	120295.996650706	272604.974638212	155282.634077493	204478.275284367
Pnigra	AllSamples	1.18752425240946e-05	200	0.00534074564982653	0.00373879957590394	0.00847256261175562	22925.1786179432	171838.663121832	120295.996650706	272604.974638212	155282.634077493	204478.275284367
Pnigra	AllSamples	1.18752778219113e-05	200	0.00534074564982653	0.00373879957590394	0.00847256261175562	22925.2467604464	171838.663121832	120295.996650706	272604.974638212	155282.634077493	204478.275284367
Pnigra	AllSamples	1.18752778219113e-05	200	0.00534074564982653	0.00373879957590394	0.00847256261175562	22925.2467604464	171838.663121832	120295.996650706	272604.974638212	155282.634077493	204478.275284367
Pnigra	AllSamples	1.18760585409591e-05	200	0.00534074564982653	0.00373879957590394	0.00847256261175562	22926.7539400755	171838.663121832	120295.996650706	272604.974638212	155282.634077493	204478.275284367
Pnigra	AllSamples	1.18760585409591e-05	200	0.00534074564982653	0.00373879957590394	0.00847256261175562	22926.7539400755	171838.663121832	120295.996650706	272604.974638212	155282.634077493	204478.275284367
Pnigra	AllSamples	1.18773407844565e-05	200	0.00534074564982653	0.00373879957590394	0.00847256261175562	22929.2293136225	171838.663121832	120295.996650706	272604.974638212	155282.634077493	204478.275284367
Pnigra	AllSamples	1.18773407844565e-05	200	0.00534074564982653	0.00373879957590394	0.00847256261175562	22929.2293136225	171838.663121832	120295.996650706	272604.974638212	155282.634077493	204478.275284367
Pnigra	AllSamples	1.18773686697145e-05	200	0.00534074564982653	0.00373879957590394	0.00847256261175562	22929.283146167	171838.663121832	120295.996650706	272604.974638212	155282.634077493	204478.275284367
Pnigra	AllSamples	1.18773686697145e-05	200	0.00534074564982653	0.00373879957590394	0.00847256261175562	22929.283146167	171838.663121832	120295.996650706	272604.974638212	155282.634077493	204478.275284367
Pnigra	AllSamples	1.18773878732357e-05	200	0.00534074564982653	0.00373879957590394	0.00847256261175562	22929.3202186018	171838.663121832	120295.996650706	272604.974638212	155282.634077493	204478.275284367
Pnigra	AllSamples	1.18773878732357e-05	200	0.00534074564982653	0.00373879957590394	0.00847256261175562	22929.3202186018	171838.663121832	120295.996650706	272604.974638212	155282.634077493	204478.275284367
Pnigra	AllSamples	1.18774418307621e-05	200	0.00534074564982653	0.00373879957590394	0.00847256261175562	22929.4243837106	171838.663121832	120295.996650706	272604.974638212	155282.634077493	204478.275284367
Pnigra	AllSamples	1.18774418307621e-05	200	0.00534074564982653	0.00373879957590394	0.00847256261175562	22929.4243837106	171838.663121832	120295.996650706	272604.974638212	155282.634077493	204478.275284367
Pnigra	AllSamples	1.18779386058753e-05	200	0.00534074564982653	0.00373879957590394	0.00847256261175562	22930.3834090257	171838.663121832	120295.996650706	272604.974638212	155282.634077493	204478.275284367
Pnigra	AllSamples	1.18779386058753e-05	200	0.00534074564982653	0.00373879957590394	0.00847256261175562	22930.3834090257	171838.663121832	120295.996650706	272604.974638212	155282.634077493	204478.275284367
Pnigra	AllSamples	1.1877981750635e-05	200	0.00534074564982653	0.00373879957590394	0.00847256261175562	22930.4667000676	171838.663121832	120295.996650706	272604.974638212	155282.634077493	204478.275284367
Pnigra	AllSamples	1.1877981750635e-05	200	0.00534074564982653	0.00373879957590394	0.00847256261175562	22930.4667000676	171838.663121832	120295.996650706	272604.974638212	155282.634077493	204478.275284367
Pnigra	AllSamples	1.1878399947711e-05	200	0.00534074564982653	0.00373879957590394	0.00847256261175562	22931.2740303301	171838.663121832	120295.996650706	272604.974638212	155282.634077493	204478.275284367
Pnigra	AllSamples	1.1878399947711e-05	200	0.00534074564982653	0.00373879957590394	0.00847256261175562	22931.2740303301	171838.663121832	120295.996650706	272604.974638212	155282.634077493	204478.275284367
Pnigra	AllSamples	1.18786243239921e-05	200	0.00534074564982653	0.00373879957590394	0.00847256261175562	22931.7071891739	171838.663121832	120295.996650706	272604.974638212	155282.634077493	204478.275284367
Pnigra	AllSamples	1.18786243239921e-05	200	0.00534074564982653	0.00373879957590394	0.00847256261175562	22931.7071891739	171838.663121832	120295.996650706	272604.974638212	155282.634077493	204478.275284367
Pnigra	AllSamples	1.1878939822346e-05	200	0.00534074564982653	0.00373879957590394	0.00847256261175562	22932.3162593552	171838.663121832	120295.996650706	272604.974638212	155282.634077493	204478.275284367
Pnigra	AllSamples	1.1878939822346e-05	200	0.00534074564982653	0.00373879957590394	0.00847256261175562	22932.3162593552	171838.663121832	120295.996650706	272604.974638212	155282.634077493	204478.275284367
Pnigra	AllSamples	1.18790109737815e-05	200	0.00534074564982653	0.00373879957590394	0.00847256261175562	22932.4536173387	171838.663121832	120295.996650706	272604.974638212	155282.634077493	204478.275284367
Pnigra	AllSamples	1.18790109737815e-05	200	0.00534074564982653	0.00373879957590394	0.00847256261175562	22932.4536173387	171838.663121832	120295.996650706	272604.974638212	155282.634077493	204478.275284367
Pnigra	AllSamples	1.18805527187815e-05	200	0.00534074564982653	0.00373879957590394	0.00847256261175562	22935.4299590377	171838.663121832	120295.996650706	272604.974638212	155282.634077493	204478.275284367
Pnigra	AllSamples	1.18805527187815e-05	200	0.00534074564982653	0.00373879957590394	0.00847256261175562	22935.4299590377	171838.663121832	120295.996650706	272604.974638212	155282.634077493	204478.275284367
Pnigra	AllSamples	1.18805967875048e-05	200	0.00534074564982653	0.00373879957590394	0.00847256261175562	22935.515033793	171838.663121832	120295.996650706	272604.974638212	155282.634077493	204478.275284367
Pnigra	AllSamples	1.18805967875048e-05	200	0.00534074564982653	0.00373879957590394	0.00847256261175562	22935.515033793	171838.663121832	120295.996650706	272604.974638212	155282.634077493	204478.275284367
Pnigra	AllSamples	1.18813488295248e-05	200	0.00534074564982653	0.00373879957590394	0.00847256261175562	22936.9668523645	171838.663121832	120295.996650706	272604.974638212	155282.634077493	204478.275284367
Pnigra	AllSamples	1.18813488295248e-05	200	0.00534074564982653	0.00373879957590394	0.00847256261175562	22936.9668523645	171838.663121832	120295.996650706	272604.974638212	155282.634077493	204478.275284367
Pnigra	AllSamples	1.18816774680733e-05	200	0.00534074564982653	0.00373879957590394	0.00847256261175562	22937.6012897168	171838.663121832	120295.996650706	272604.974638212	155282.634077493	204478.275284367
Pnigra	AllSamples	1.18816774680733e-05	200	0.00534074564982653	0.00373879957590394	0.00847256261175562	22937.6012897168	171838.663121832	120295.996650706	272604.974638212	155282.634077493	204478.275284367
Pnigra	AllSamples	1.18822853178194e-05	200	0.00534074564982653	0.00373879957590394	0.00847256261175562	22938.7747448251	171838.663121832	120295.996650706	272604.974638212	155282.634077493	204478.275284367
Pnigra	AllSamples	1.18822853178194e-05	200	0.00534074564982653	0.00373879957590394	0.00847256261175562	22938.7747448251	171838.663121832	120295.996650706	272604.974638212	155282.634077493	204478.275284367
Pnigra	AllSamples	1.18835055858843e-05	200	0.00534074564982653	0.00373879957590394	0.00847256261175562	22941.1304746802	171838.663121832	120295.996650706	272604.974638212	155282.634077493	204478.275284367
Pnigra	AllSamples	1.18835055858843e-05	200	0.00534074564982653	0.00373879957590394	0.00847256261175562	22941.1304746802	171838.663121832	120295.996650706	272604.974638212	155282.634077493	204478.275284367
Pnigra	AllSamples	1.1883784272315e-05	200	0.00534074564982653	0.00373879957590394	0.00847256261175562	22941.6684793726	171838.663121832	120295.996650706	272604.974638212	155282.634077493	204478.275284367
Pnigra	AllSamples	1.1883784272315e-05	200	0.00534074564982653	0.00373879957590394	0.00847256261175562	22941.6684793726	171838.663121832	120295.996650706	272604.974638212	155282.634077493	204478.275284367
Pnigra	AllSamples	1.18841939082019e-05	200	0.00534074564982653	0.00373879957590394	0.00847256261175562	22942.4592822431	171838.663121832	120295.996650706	272604.974638212	155282.634077493	204478.275284367
Pnigra	AllSamples	1.18841939082019e-05	200	0.00534074564982653	0.00373879957590394	0.00847256261175562	22942.4592822431	171838.663121832	120295.996650706	272604.974638212	155282.634077493	204478.275284367
Pnigra	AllSamples	1.1884422845654e-05	200	0.00534074564982653	0.00373879957590394	0.00847256261175562	22942.9012464364	171838.663121832	120295.996650706	272604.974638212	155282.634077493	204478.275284367
Pnigra	AllSamples	1.1884422845654e-05	200	0.00534074564982653	0.00373879957590394	0.00847256261175562	22942.9012464364	171838.663121832	120295.996650706	272604.974638212	155282.634077493	204478.275284367
Pnigra	AllSamples	1.18844799242167e-05	200	0.00534074564982653	0.00373879957590394	0.00847256261175562	22943.0114367119	171838.663121832	120295.996650706	272604.974638212	155282.634077493	204478.275284367
Pnigra	AllSamples	1.18844799242167e-05	200	0.00534074564982653	0.00373879957590394	0.00847256261175562	22943.0114367119	171838.663121832	120295.996650706	272604.974638212	155282.634077493	204478.275284367
Pnigra	AllSamples	1.18844843209527e-05	200	0.00534074564982653	0.00373879957590394	0.00847256261175562	22943.0199246191	171838.663121832	120295.996650706	272604.974638212	155282.634077493	204478.275284367
Pnigra	AllSamples	1.18844843209527e-05	200	0.00534074564982653	0.00373879957590394	0.00847256261175562	22943.0199246191	171838.663121832	120295.996650706	272604.974638212	155282.634077493	204478.275284367
Pnigra	AllSamples	1.18846582525988e-05	200	0.00534074564982653	0.00373879957590394	0.00847256261175562	22943.3556999976	171838.663121832	120295.996650706	272604.974638212	155282.634077493	204478.275284367
Pnigra	AllSamples	1.18846582525988e-05	200	0.00534074564982653	0.00373879957590394	0.00847256261175562	22943.3556999976	171838.663121832	120295.996650706	272604.974638212	155282.634077493	204478.275284367
Pnigra	AllSamples	1.18851147084902e-05	200	0.00534074564982653	0.00373879957590394	0.00847256261175562	22944.2368889772	171838.663121832	120295.996650706	272604.974638212	155282.634077493	204478.275284367
Pnigra	AllSamples	1.18851147084902e-05	200	0.00534074564982653	0.00373879957590394	0.00847256261175562	22944.2368889772	171838.663121832	120295.996650706	272604.974638212	155282.634077493	204478.275284367
Pnigra	AllSamples	1.18851173518018e-05	200	0.00534074564982653	0.00373879957590394	0.00847256261175562	22944.2419918954	171838.663121832	120295.996650706	272604.974638212	155282.634077493	204478.275284367
Pnigra	AllSamples	1.18851173518018e-05	200	0.00534074564982653	0.00373879957590394	0.00847256261175562	22944.2419918954	171838.663121832	120295.996650706	272604.974638212	155282.634077493	204478.275284367
Pnigra	AllSamples	1.18861996659426e-05	200	0.00534074564982653	0.00373879957590394	0.00847256261175562	22946.3314014335	171838.663121832	120295.996650706	272604.974638212	155282.634077493	204478.275284367
Pnigra	AllSamples	1.18861996659426e-05	200	0.00534074564982653	0.00373879957590394	0.00847256261175562	22946.3314014335	171838.663121832	120295.996650706	272604.974638212	155282.634077493	204478.275284367
Pnigra	AllSamples	1.18864825063861e-05	200	0.00534074564982653	0.00373879957590394	0.00847256261175562	22946.8774254558	171838.663121832	120295.996650706	272604.974638212	155282.634077493	204478.275284367
Pnigra	AllSamples	1.18864825063861e-05	200	0.00534074564982653	0.00373879957590394	0.00847256261175562	22946.8774254558	171838.663121832	120295.996650706	272604.974638212	155282.634077493	204478.275284367
Pnigra	AllSamples	1.18872066450512e-05	200	0.00534074564982653	0.00373879957590394	0.00847256261175562	22948.2753765468	171838.663121832	120295.996650706	272604.974638212	155282.634077493	204478.275284367
Pnigra	AllSamples	1.18872066450512e-05	200	0.00534074564982653	0.00373879957590394	0.00847256261175562	22948.2753765468	171838.663121832	120295.996650706	272604.974638212	155282.634077493	204478.275284367
Pnigra	AllSamples	1.1887653473161e-05	200	0.00534074564982653	0.00373879957590394	0.00847256261175562	22949.1379790753	171838.663121832	120295.996650706	272604.974638212	155282.634077493	204478.275284367
Pnigra	AllSamples	1.1887653473161e-05	200	0.00534074564982653	0.00373879957590394	0.00847256261175562	22949.1379790753	171838.663121832	120295.996650706	272604.974638212	155282.634077493	204478.275284367
Pnigra	AllSamples	1.18877764470027e-05	200	0.00534074564982653	0.00373879957590394	0.00847256261175562	22949.375380314	171838.663121832	120295.996650706	272604.974638212	155282.634077493	204478.275284367
Pnigra	AllSamples	1.18877764470027e-05	200	0.00534074564982653	0.00373879957590394	0.00847256261175562	22949.375380314	171838.663121832	120295.996650706	272604.974638212	155282.634077493	204478.275284367
Pnigra	AllSamples	1.18892465810963e-05	200	0.00534074564982653	0.00373879957590394	0.00847256261175562	22952.2134770198	171838.663121832	120295.996650706	272604.974638212	155282.634077493	204478.275284367
Pnigra	AllSamples	1.18892465810963e-05	200	0.00534074564982653	0.00373879957590394	0.00847256261175562	22952.2134770198	171838.663121832	120295.996650706	272604.974638212	155282.634077493	204478.275284367
Pnigra	AllSamples	1.18894702757087e-05	200	0.00534074564982653	0.00373879957590394	0.00847256261175562	22952.6453199009	171838.663121832	120295.996650706	272604.974638212	155282.634077493	204478.275284367
Pnigra	AllSamples	1.18894702757087e-05	200	0.00534074564982653	0.00373879957590394	0.00847256261175562	22952.6453199009	171838.663121832	120295.996650706	272604.974638212	155282.634077493	204478.275284367
Pnigra	AllSamples	1.18896371697782e-05	200	0.00534074564982653	0.00373879957590394	0.00847256261175562	22952.9675092244	171838.663121832	120295.996650706	272604.974638212	155282.634077493	204478.275284367
Pnigra	AllSamples	1.18896371697782e-05	200	0.00534074564982653	0.00373879957590394	0.00847256261175562	22952.9675092244	171838.663121832	120295.996650706	272604.974638212	155282.634077493	204478.275284367
Pnigra	AllSamples	1.1889885102178e-05	200	0.00534074564982653	0.00373879957590394	0.00847256261175562	22953.4461432007	171838.663121832	120295.996650706	272604.974638212	155282.634077493	204478.275284367
Pnigra	AllSamples	1.1889885102178e-05	200	0.00534074564982653	0.00373879957590394	0.00847256261175562	22953.4461432007	171838.663121832	120295.996650706	272604.974638212	155282.634077493	204478.275284367
Pnigra	AllSamples	1.18900596392076e-05	200	0.00534074564982653	0.00373879957590394	0.00847256261175562	22953.7830872734	171838.663121832	120295.996650706	272604.974638212	155282.634077493	204478.275284367
Pnigra	AllSamples	1.18900596392076e-05	200	0.00534074564982653	0.00373879957590394	0.00847256261175562	22953.7830872734	171838.663121832	120295.996650706	272604.974638212	155282.634077493	204478.275284367
Pnigra	AllSamples	1.1890504840318e-05	200	0.00534074564982653	0.00373879957590394	0.00847256261175562	22954.6425488765	171838.663121832	120295.996650706	272604.974638212	155282.634077493	204478.275284367
Pnigra	AllSamples	1.1890504840318e-05	200	0.00534074564982653	0.00373879957590394	0.00847256261175562	22954.6425488765	171838.663121832	120295.996650706	272604.974638212	155282.634077493	204478.275284367
Pnigra	AllSamples	1.18914834258459e-05	200	0.00534074564982653	0.00373879957590394	0.00847256261175562	22956.5317101273	171838.663121832	120295.996650706	272604.974638212	155282.634077493	204478.275284367
Pnigra	AllSamples	1.18914834258459e-05	200	0.00534074564982653	0.00373879957590394	0.00847256261175562	22956.5317101273	171838.663121832	120295.996650706	272604.974638212	155282.634077493	204478.275284367
Pnigra	AllSamples	1.18921880873702e-05	200	0.00534074564982653	0.00373879957590394	0.00847256261175562	22957.8920605603	171838.663121832	120295.996650706	272604.974638212	155282.634077493	204478.275284367
Pnigra	AllSamples	1.18921880873702e-05	200	0.00534074564982653	0.00373879957590394	0.00847256261175562	22957.8920605603	171838.663121832	120295.996650706	272604.974638212	155282.634077493	204478.275284367
Pnigra	AllSamples	1.18924271038092e-05	200	0.00534074564982653	0.00373879957590394	0.00847256261175562	22958.3534822571	171838.663121832	120295.996650706	272604.974638212	155282.634077493	204478.275284367
Pnigra	AllSamples	1.18924271038092e-05	200	0.00534074564982653	0.00373879957590394	0.00847256261175562	22958.3534822571	171838.663121832	120295.996650706	272604.974638212	155282.634077493	204478.275284367
Pnigra	AllSamples	1.18926816659611e-05	200	0.00534074564982653	0.00373879957590394	0.00847256261175562	22958.8449149828	171838.663121832	120295.996650706	272604.974638212	155282.634077493	204478.275284367
Pnigra	AllSamples	1.18926816659611e-05	200	0.00534074564982653	0.00373879957590394	0.00847256261175562	22958.8449149828	171838.663121832	120295.996650706	272604.974638212	155282.634077493	204478.275284367
Pnigra	AllSamples	1.18936853178782e-05	200	0.00534074564982653	0.00373879957590394	0.00847256261175562	22960.7824669463	171838.663121832	120295.996650706	272604.974638212	155282.634077493	204478.275284367
Pnigra	AllSamples	1.18936853178782e-05	200	0.00534074564982653	0.00373879957590394	0.00847256261175562	22960.7824669463	171838.663121832	120295.996650706	272604.974638212	155282.634077493	204478.275284367
Pnigra	AllSamples	1.18950898585507e-05	200	0.00534074564982653	0.00373879957590394	0.00847256261175562	22963.493935426	171838.663121832	120295.996650706	272604.974638212	155282.634077493	204478.275284367
Pnigra	AllSamples	1.18950898585507e-05	200	0.00534074564982653	0.00373879957590394	0.00847256261175562	22963.493935426	171838.663121832	120295.996650706	272604.974638212	155282.634077493	204478.275284367
Pnigra	AllSamples	1.1895414160885e-05	200	0.00534074564982653	0.00373879957590394	0.00847256261175562	22964.1200017085	171838.663121832	120295.996650706	272604.974638212	155282.634077493	204478.275284367
Pnigra	AllSamples	1.1895414160885e-05	200	0.00534074564982653	0.00373879957590394	0.00847256261175562	22964.1200017085	171838.663121832	120295.996650706	272604.974638212	155282.634077493	204478.275284367
Pnigra	AllSamples	1.18958160782664e-05	200	0.00534074564982653	0.00373879957590394	0.00847256261175562	22964.8959039891	171838.663121832	120295.996650706	272604.974638212	155282.634077493	204478.275284367
Pnigra	AllSamples	1.18958160782664e-05	200	0.00534074564982653	0.00373879957590394	0.00847256261175562	22964.8959039891	171838.663121832	120295.996650706	272604.974638212	155282.634077493	204478.275284367
Pnigra	AllSamples	1.18963418296195e-05	200	0.00534074564982653	0.00373879957590394	0.00847256261175562	22965.9108679914	171838.663121832	120295.996650706	272604.974638212	155282.634077493	204478.275284367
Pnigra	AllSamples	1.18963418296195e-05	200	0.00534074564982653	0.00373879957590394	0.00847256261175562	22965.9108679914	171838.663121832	120295.996650706	272604.974638212	155282.634077493	204478.275284367
Pnigra	AllSamples	1.1898041589762e-05	200	0.00534074564982653	0.00373879957590394	0.00847256261175562	22969.1922582279	171838.663121832	120295.996650706	272604.974638212	155282.634077493	204478.275284367
Pnigra	AllSamples	1.1898041589762e-05	200	0.00534074564982653	0.00373879957590394	0.00847256261175562	22969.1922582279	171838.663121832	120295.996650706	272604.974638212	155282.634077493	204478.275284367
Pnigra	AllSamples	1.18985918805219e-05	200	0.00534074564982653	0.00373879957590394	0.00847256261175562	22970.2545956021	171838.663121832	120295.996650706	272604.974638212	155282.634077493	204478.275284367
Pnigra	AllSamples	1.18985918805219e-05	200	0.00534074564982653	0.00373879957590394	0.00847256261175562	22970.2545956021	171838.663121832	120295.996650706	272604.974638212	155282.634077493	204478.275284367
Pnigra	AllSamples	1.1898665443261e-05	200	0.00534074564982653	0.00373879957590394	0.00847256261175562	22970.3966086119	171838.663121832	120295.996650706	272604.974638212	155282.634077493	204478.275284367
Pnigra	AllSamples	1.1898665443261e-05	200	0.00534074564982653	0.00373879957590394	0.00847256261175562	22970.3966086119	171838.663121832	120295.996650706	272604.974638212	155282.634077493	204478.275284367
Pnigra	AllSamples	1.18994396925359e-05	200	0.00534074564982653	0.00373879957590394	0.00847256261175562	22971.8912983318	171838.663121832	120295.996650706	272604.974638212	155282.634077493	204478.275284367
Pnigra	AllSamples	1.18994396925359e-05	200	0.00534074564982653	0.00373879957590394	0.00847256261175562	22971.8912983318	171838.663121832	120295.996650706	272604.974638212	155282.634077493	204478.275284367
Pnigra	AllSamples	1.19001507499884e-05	200	0.00534074564982653	0.00373879957590394	0.00847256261175562	22973.2639961165	171838.663121832	120295.996650706	272604.974638212	155282.634077493	204478.275284367
Pnigra	AllSamples	1.19001507499884e-05	200	0.00534074564982653	0.00373879957590394	0.00847256261175562	22973.2639961165	171838.663121832	120295.996650706	272604.974638212	155282.634077493	204478.275284367
Pnigra	AllSamples	1.19011432971535e-05	200	0.00534074564982653	0.00373879957590394	0.00847256261175562	22975.180110335	171838.663121832	120295.996650706	272604.974638212	155282.634077493	204478.275284367
Pnigra	AllSamples	1.19011432971535e-05	200	0.00534074564982653	0.00373879957590394	0.00847256261175562	22975.180110335	171838.663121832	120295.996650706	272604.974638212	155282.634077493	204478.275284367
Pnigra	AllSamples	1.19011676005828e-05	200	0.00534074564982653	0.00373879957590394	0.00847256261175562	22975.2270281522	171838.663121832	120295.996650706	272604.974638212	155282.634077493	204478.275284367
Pnigra	AllSamples	1.19011676005828e-05	200	0.00534074564982653	0.00373879957590394	0.00847256261175562	22975.2270281522	171838.663121832	120295.996650706	272604.974638212	155282.634077493	204478.275284367
Pnigra	AllSamples	1.19019834600192e-05	200	0.00534074564982653	0.00373879957590394	0.00847256261175562	22976.802046369	171838.663121832	120295.996650706	272604.974638212	155282.634077493	204478.275284367
Pnigra	AllSamples	1.19019834600192e-05	200	0.00534074564982653	0.00373879957590394	0.00847256261175562	22976.802046369	171838.663121832	120295.996650706	272604.974638212	155282.634077493	204478.275284367
Pnigra	AllSamples	1.19023029911724e-05	200	0.00534074564982653	0.00373879957590394	0.00847256261175562	22977.4189018772	171838.663121832	120295.996650706	272604.974638212	155282.634077493	204478.275284367
Pnigra	AllSamples	1.19023029911724e-05	200	0.00534074564982653	0.00373879957590394	0.00847256261175562	22977.4189018772	171838.663121832	120295.996650706	272604.974638212	155282.634077493	204478.275284367
Pnigra	AllSamples	1.190271790847e-05	200	0.00534074564982653	0.00373879957590394	0.00847256261175562	22978.2199005213	171838.663121832	120295.996650706	272604.974638212	155282.634077493	204478.275284367
Pnigra	AllSamples	1.190271790847e-05	200	0.00534074564982653	0.00373879957590394	0.00847256261175562	22978.2199005213	171838.663121832	120295.996650706	272604.974638212	155282.634077493	204478.275284367
Pnigra	AllSamples	1.19028660811441e-05	200	0.00534074564982653	0.00373879957590394	0.00847256261175562	22978.5059481547	171838.663121832	120295.996650706	272604.974638212	155282.634077493	204478.275284367
Pnigra	AllSamples	1.19028660811441e-05	200	0.00534074564982653	0.00373879957590394	0.00847256261175562	22978.5059481547	171838.663121832	120295.996650706	272604.974638212	155282.634077493	204478.275284367
Pnigra	AllSamples	1.19029069412462e-05	200	0.00534074564982653	0.00373879957590394	0.00847256261175562	22978.5848286607	171838.663121832	120295.996650706	272604.974638212	155282.634077493	204478.275284367
Pnigra	AllSamples	1.19029069412462e-05	200	0.00534074564982653	0.00373879957590394	0.00847256261175562	22978.5848286607	171838.663121832	120295.996650706	272604.974638212	155282.634077493	204478.275284367
Pnigra	AllSamples	1.19037389482755e-05	200	0.00534074564982653	0.00373879957590394	0.00847256261175562	22980.1910198368	171838.663121832	120295.996650706	272604.974638212	155282.634077493	204478.275284367
Pnigra	AllSamples	1.19037389482755e-05	200	0.00534074564982653	0.00373879957590394	0.00847256261175562	22980.1910198368	171838.663121832	120295.996650706	272604.974638212	155282.634077493	204478.275284367
Pnigra	AllSamples	1.19062011465861e-05	200	0.00534074564982653	0.00373879957590394	0.00847256261175562	22984.9442984287	171838.663121832	120295.996650706	272604.974638212	155282.634077493	204478.275284367
Pnigra	AllSamples	1.19062011465861e-05	200	0.00534074564982653	0.00373879957590394	0.00847256261175562	22984.9442984287	171838.663121832	120295.996650706	272604.974638212	155282.634077493	204478.275284367
Pnigra	AllSamples	1.19063306518015e-05	200	0.00534074564982653	0.00373879957590394	0.00847256261175562	22985.1943084971	171838.663121832	120295.996650706	272604.974638212	155282.634077493	204478.275284367
Pnigra	AllSamples	1.19063306518015e-05	200	0.00534074564982653	0.00373879957590394	0.00847256261175562	22985.1943084971	171838.663121832	120295.996650706	272604.974638212	155282.634077493	204478.275284367
Pnigra	AllSamples	1.19066909899364e-05	200	0.00534074564982653	0.00373879957590394	0.00847256261175562	22985.8899419621	171838.663121832	120295.996650706	272604.974638212	155282.634077493	204478.275284367
Pnigra	AllSamples	1.19066909899364e-05	200	0.00534074564982653	0.00373879957590394	0.00847256261175562	22985.8899419621	171838.663121832	120295.996650706	272604.974638212	155282.634077493	204478.275284367
Pnigra	AllSamples	1.19067268739792e-05	200	0.00534074564982653	0.00373879957590394	0.00847256261175562	22985.9592161761	171838.663121832	120295.996650706	272604.974638212	155282.634077493	204478.275284367
Pnigra	AllSamples	1.19067268739792e-05	200	0.00534074564982653	0.00373879957590394	0.00847256261175562	22985.9592161761	171838.663121832	120295.996650706	272604.974638212	155282.634077493	204478.275284367
Pnigra	AllSamples	1.19073852684592e-05	200	0.00534074564982653	0.00373879957590394	0.00847256261175562	22987.2302479907	171838.663121832	120295.996650706	272604.974638212	155282.634077493	204478.275284367
Pnigra	AllSamples	1.19073852684592e-05	200	0.00534074564982653	0.00373879957590394	0.00847256261175562	22987.2302479907	171838.663121832	120295.996650706	272604.974638212	155282.634077493	204478.275284367
Pnigra	AllSamples	1.19076426020844e-05	200	0.00534074564982653	0.00373879957590394	0.00847256261175562	22987.727031051	171838.663121832	120295.996650706	272604.974638212	155282.634077493	204478.275284367
Pnigra	AllSamples	1.19076426020844e-05	200	0.00534074564982653	0.00373879957590394	0.00847256261175562	22987.727031051	171838.663121832	120295.996650706	272604.974638212	155282.634077493	204478.275284367
Pnigra	AllSamples	1.190861228161e-05	200	0.00534074564982653	0.00373879957590394	0.00847256261175562	22989.5989992471	171838.663121832	120295.996650706	272604.974638212	155282.634077493	204478.275284367
Pnigra	AllSamples	1.190861228161e-05	200	0.00534074564982653	0.00373879957590394	0.00847256261175562	22989.5989992471	171838.663121832	120295.996650706	272604.974638212	155282.634077493	204478.275284367
Pnigra	AllSamples	1.1908843391898e-05	200	0.00534074564982653	0.00373879957590394	0.00847256261175562	22990.0451581043	171838.663121832	120295.996650706	272604.974638212	155282.634077493	204478.275284367
Pnigra	AllSamples	1.1908843391898e-05	200	0.00534074564982653	0.00373879957590394	0.00847256261175562	22990.0451581043	171838.663121832	120295.996650706	272604.974638212	155282.634077493	204478.275284367
Pnigra	AllSamples	1.19088856807801e-05	200	0.00534074564982653	0.00373879957590394	0.00847256261175562	22990.1267968728	171838.663121832	120295.996650706	272604.974638212	155282.634077493	204478.275284367
Pnigra	AllSamples	1.19088856807801e-05	200	0.00534074564982653	0.00373879957590394	0.00847256261175562	22990.1267968728	171838.663121832	120295.996650706	272604.974638212	155282.634077493	204478.275284367
Pnigra	AllSamples	1.19102579208929e-05	200	0.00534074564982653	0.00373879957590394	0.00847256261175562	22992.7759090597	171838.663121832	120295.996650706	272604.974638212	155282.634077493	204478.275284367
Pnigra	AllSamples	1.19102579208929e-05	200	0.00534074564982653	0.00373879957590394	0.00847256261175562	22992.7759090597	171838.663121832	120295.996650706	272604.974638212	155282.634077493	204478.275284367
Pnigra	AllSamples	1.19114719833616e-05	200	0.00534074564982653	0.00373879957590394	0.00847256261175562	22995.1196589993	171838.663121832	120295.996650706	272604.974638212	155282.634077493	204478.275284367
Pnigra	AllSamples	1.19114719833616e-05	200	0.00534074564982653	0.00373879957590394	0.00847256261175562	22995.1196589993	171838.663121832	120295.996650706	272604.974638212	155282.634077493	204478.275284367
Pnigra	AllSamples	1.19115775153674e-05	200	0.00534074564982653	0.00373879957590394	0.00847256261175562	22995.3233887402	171838.663121832	120295.996650706	272604.974638212	155282.634077493	204478.275284367
Pnigra	AllSamples	1.19115775153674e-05	200	0.00534074564982653	0.00373879957590394	0.00847256261175562	22995.3233887402	171838.663121832	120295.996650706	272604.974638212	155282.634077493	204478.275284367
Pnigra	AllSamples	1.19116672171089e-05	200	0.00534074564982653	0.00373879957590394	0.00847256261175562	22995.4965581252	171838.663121832	120295.996650706	272604.974638212	155282.634077493	204478.275284367
Pnigra	AllSamples	1.19116672171089e-05	200	0.00534074564982653	0.00373879957590394	0.00847256261175562	22995.4965581252	171838.663121832	120295.996650706	272604.974638212	155282.634077493	204478.275284367
Pnigra	AllSamples	1.1912179108312e-05	200	0.00534074564982653	0.00373879957590394	0.00847256261175562	22996.4847650811	171838.663121832	120295.996650706	272604.974638212	155282.634077493	204478.275284367
Pnigra	AllSamples	1.1912179108312e-05	200	0.00534074564982653	0.00373879957590394	0.00847256261175562	22996.4847650811	171838.663121832	120295.996650706	272604.974638212	155282.634077493	204478.275284367
Pnigra	AllSamples	1.19124173097402e-05	200	0.00534074564982653	0.00373879957590394	0.00847256261175562	22996.9446133981	171838.663121832	120295.996650706	272604.974638212	155282.634077493	204478.275284367
Pnigra	AllSamples	1.19124173097402e-05	200	0.00534074564982653	0.00373879957590394	0.00847256261175562	22996.9446133981	171838.663121832	120295.996650706	272604.974638212	155282.634077493	204478.275284367
Pnigra	AllSamples	1.19127815418657e-05	200	0.00534074564982653	0.00373879957590394	0.00847256261175562	22997.6477642196	171838.663121832	120295.996650706	272604.974638212	155282.634077493	204478.275284367
Pnigra	AllSamples	1.19127815418657e-05	200	0.00534074564982653	0.00373879957590394	0.00847256261175562	22997.6477642196	171838.663121832	120295.996650706	272604.974638212	155282.634077493	204478.275284367
Pnigra	AllSamples	1.19133230296561e-05	200	0.00534074564982653	0.00373879957590394	0.00847256261175562	22998.6931074442	171838.663121832	120295.996650706	272604.974638212	155282.634077493	204478.275284367
Pnigra	AllSamples	1.19133230296561e-05	200	0.00534074564982653	0.00373879957590394	0.00847256261175562	22998.6931074442	171838.663121832	120295.996650706	272604.974638212	155282.634077493	204478.275284367
Pnigra	AllSamples	1.19138335945836e-05	200	0.00534074564982653	0.00373879957590394	0.00847256261175562	22999.6787540224	171838.663121832	120295.996650706	272604.974638212	155282.634077493	204478.275284367
Pnigra	AllSamples	1.19138335945836e-05	200	0.00534074564982653	0.00373879957590394	0.00847256261175562	22999.6787540224	171838.663121832	120295.996650706	272604.974638212	155282.634077493	204478.275284367
Pnigra	AllSamples	1.19152881220707e-05	200	0.00534074564982653	0.00373879957590394	0.00847256261175562	23002.4867221443	171838.663121832	120295.996650706	272604.974638212	155282.634077493	204478.275284367
Pnigra	AllSamples	1.19152881220707e-05	200	0.00534074564982653	0.00373879957590394	0.00847256261175562	23002.4867221443	171838.663121832	120295.996650706	272604.974638212	155282.634077493	204478.275284367
Pnigra	AllSamples	1.19152972366313e-05	200	0.00534074564982653	0.00373879957590394	0.00847256261175562	23002.504317821	171838.663121832	120295.996650706	272604.974638212	155282.634077493	204478.275284367
Pnigra	AllSamples	1.19152972366313e-05	200	0.00534074564982653	0.00373879957590394	0.00847256261175562	23002.504317821	171838.663121832	120295.996650706	272604.974638212	155282.634077493	204478.275284367
Pnigra	AllSamples	1.19158730056363e-05	200	0.00534074564982653	0.00373879957590394	0.00847256261175562	23003.6158409966	171838.663121832	120295.996650706	272604.974638212	155282.634077493	204478.275284367
Pnigra	AllSamples	1.19158730056363e-05	200	0.00534074564982653	0.00373879957590394	0.00847256261175562	23003.6158409966	171838.663121832	120295.996650706	272604.974638212	155282.634077493	204478.275284367
Pnigra	AllSamples	1.1916062830398e-05	200	0.00534074564982653	0.00373879957590394	0.00847256261175562	23003.9822980655	171838.663121832	120295.996650706	272604.974638212	155282.634077493	204478.275284367
Pnigra	AllSamples	1.1916062830398e-05	200	0.00534074564982653	0.00373879957590394	0.00847256261175562	23003.9822980655	171838.663121832	120295.996650706	272604.974638212	155282.634077493	204478.275284367
Pnigra	AllSamples	1.19166439184891e-05	200	0.00534074564982653	0.00373879957590394	0.00847256261175562	23005.1040897472	171838.663121832	120295.996650706	272604.974638212	155282.634077493	204478.275284367
Pnigra	AllSamples	1.19166439184891e-05	200	0.00534074564982653	0.00373879957590394	0.00847256261175562	23005.1040897472	171838.663121832	120295.996650706	272604.974638212	155282.634077493	204478.275284367
Pnigra	AllSamples	1.19168473148039e-05	200	0.00534074564982653	0.00373879957590394	0.00847256261175562	23005.4967467256	171838.663121832	120295.996650706	272604.974638212	155282.634077493	204478.275284367
Pnigra	AllSamples	1.19168473148039e-05	200	0.00534074564982653	0.00373879957590394	0.00847256261175562	23005.4967467256	171838.663121832	120295.996650706	272604.974638212	155282.634077493	204478.275284367
Pnigra	AllSamples	1.1917056677927e-05	200	0.00534074564982653	0.00373879957590394	0.00847256261175562	23005.900922639	171838.663121832	120295.996650706	272604.974638212	155282.634077493	204478.275284367
Pnigra	AllSamples	1.1917056677927e-05	200	0.00534074564982653	0.00373879957590394	0.00847256261175562	23005.900922639	171838.663121832	120295.996650706	272604.974638212	155282.634077493	204478.275284367
Pnigra	AllSamples	1.19172146378166e-05	200	0.00534074564982653	0.00373879957590394	0.00847256261175562	23006.2058645109	171838.663121832	120295.996650706	272604.974638212	155282.634077493	204478.275284367
Pnigra	AllSamples	1.19172146378166e-05	200	0.00534074564982653	0.00373879957590394	0.00847256261175562	23006.2058645109	171838.663121832	120295.996650706	272604.974638212	155282.634077493	204478.275284367
Pnigra	AllSamples	1.19174329201533e-05	200	0.00534074564982653	0.00373879957590394	0.00847256261175562	23006.6272589833	171838.663121832	120295.996650706	272604.974638212	155282.634077493	204478.275284367
Pnigra	AllSamples	1.19174329201533e-05	200	0.00534074564982653	0.00373879957590394	0.00847256261175562	23006.6272589833	171838.663121832	120295.996650706	272604.974638212	155282.634077493	204478.275284367
Pnigra	AllSamples	1.19189046498615e-05	200	0.00534074564982653	0.00373879957590394	0.00847256261175562	23009.4684360261	171838.663121832	120295.996650706	272604.974638212	155282.634077493	204478.275284367
Pnigra	AllSamples	1.19189046498615e-05	200	0.00534074564982653	0.00373879957590394	0.00847256261175562	23009.4684360261	171838.663121832	120295.996650706	272604.974638212	155282.634077493	204478.275284367
Pnigra	AllSamples	1.1919622612162e-05	200	0.00534074564982653	0.00373879957590394	0.00847256261175562	23010.8544636333	171838.663121832	120295.996650706	272604.974638212	155282.634077493	204478.275284367
Pnigra	AllSamples	1.1919622612162e-05	200	0.00534074564982653	0.00373879957590394	0.00847256261175562	23010.8544636333	171838.663121832	120295.996650706	272604.974638212	155282.634077493	204478.275284367
Pnigra	AllSamples	1.19197146913826e-05	200	0.00534074564982653	0.00373879957590394	0.00847256261175562	23011.0322227464	171838.663121832	120295.996650706	272604.974638212	155282.634077493	204478.275284367
Pnigra	AllSamples	1.19197146913826e-05	200	0.00534074564982653	0.00373879957590394	0.00847256261175562	23011.0322227464	171838.663121832	120295.996650706	272604.974638212	155282.634077493	204478.275284367
Pnigra	AllSamples	1.19199899388884e-05	200	0.00534074564982653	0.00373879957590394	0.00847256261175562	23011.5635885876	171838.663121832	120295.996650706	272604.974638212	155282.634077493	204478.275284367
Pnigra	AllSamples	1.19199899388884e-05	200	0.00534074564982653	0.00373879957590394	0.00847256261175562	23011.5635885876	171838.663121832	120295.996650706	272604.974638212	155282.634077493	204478.275284367
Pnigra	AllSamples	1.1920092298448e-05	200	0.00534074564982653	0.00373879957590394	0.00847256261175562	23011.7611939151	171838.663121832	120295.996650706	272604.974638212	155282.634077493	204478.275284367
Pnigra	AllSamples	1.1920092298448e-05	200	0.00534074564982653	0.00373879957590394	0.00847256261175562	23011.7611939151	171838.663121832	120295.996650706	272604.974638212	155282.634077493	204478.275284367
Pnigra	AllSamples	1.19201648413997e-05	200	0.00534074564982653	0.00373879957590394	0.00847256261175562	23011.9012382233	171838.663121832	120295.996650706	272604.974638212	155282.634077493	204478.275284367
Pnigra	AllSamples	1.19201648413997e-05	200	0.00534074564982653	0.00373879957590394	0.00847256261175562	23011.9012382233	171838.663121832	120295.996650706	272604.974638212	155282.634077493	204478.275284367
Pnigra	AllSamples	1.19201732993356e-05	200	0.00534074564982653	0.00373879957590394	0.00847256261175562	23011.9175662849	171838.663121832	120295.996650706	272604.974638212	155282.634077493	204478.275284367
