## Supplementary material for "Resilience of genetic diversity in forest trees over the Quaternary": Table S8: Table_S8.tsv (part 150 of 526)

species	population	mutation_per_site	n_estimation	theta_per_site_median	theta_per_site_2.5.	theta_per_site_97.5.	year	Ne_median	Ne_2.5.	Ne_97.5.	Ne_12.5.	Ne_87.5.
Pnigra	AllSamples	1.19201732993356e-05	200	0.00534074564982653	0.00373879957590394	0.00847256261175562	23011.9175662849	171838.663121832	120295.996650706	272604.974638212	155282.634077493	204478.275284367
Pnigra	AllSamples	1.19201791640139e-05	200	0.00534074564982653	0.00373879957590394	0.00847256261175562	23011.9288880577	171838.663121832	120295.996650706	272604.974638212	155282.634077493	204478.275284367
Pnigra	AllSamples	1.19201791640139e-05	200	0.00534074564982653	0.00373879957590394	0.00847256261175562	23011.9288880577	171838.663121832	120295.996650706	272604.974638212	155282.634077493	204478.275284367
Pnigra	AllSamples	1.19202976037469e-05	200	0.00534074564982653	0.00373879957590394	0.00847256261175562	23012.1575361909	171838.663121832	120295.996650706	272604.974638212	155282.634077493	204478.275284367
Pnigra	AllSamples	1.19202976037469e-05	200	0.00534074564982653	0.00373879957590394	0.00847256261175562	23012.1575361909	171838.663121832	120295.996650706	272604.974638212	155282.634077493	204478.275284367
Pnigra	AllSamples	1.19204818759527e-05	200	0.00534074564982653	0.00373879957590394	0.00847256261175562	23012.51327404	171838.663121832	120295.996650706	272604.974638212	155282.634077493	204478.275284367
Pnigra	AllSamples	1.19204818759527e-05	200	0.00534074564982653	0.00373879957590394	0.00847256261175562	23012.51327404	171838.663121832	120295.996650706	272604.974638212	155282.634077493	204478.275284367
Pnigra	AllSamples	1.19209798333974e-05	200	0.00534074564982653	0.00373879957590394	0.00847256261175562	23013.4745818483	171838.663121832	120295.996650706	272604.974638212	155282.634077493	204478.275284367
Pnigra	AllSamples	1.19209798333974e-05	200	0.00534074564982653	0.00373879957590394	0.00847256261175562	23013.4745818483	171838.663121832	120295.996650706	272604.974638212	155282.634077493	204478.275284367
Pnigra	AllSamples	1.19216553271594e-05	200	0.00534074564982653	0.00373879957590394	0.00847256261175562	23014.7786238599	171838.663121832	120295.996650706	272604.974638212	155282.634077493	204478.275284367
Pnigra	AllSamples	1.19216553271594e-05	200	0.00534074564982653	0.00373879957590394	0.00847256261175562	23014.7786238599	171838.663121832	120295.996650706	272604.974638212	155282.634077493	204478.275284367
Pnigra	AllSamples	1.19224235679213e-05	200	0.00534074564982653	0.00373879957590394	0.00847256261175562	23016.2617141338	171838.663121832	120295.996650706	272604.974638212	155282.634077493	204478.275284367
Pnigra	AllSamples	1.19224235679213e-05	200	0.00534074564982653	0.00373879957590394	0.00847256261175562	23016.2617141338	171838.663121832	120295.996650706	272604.974638212	155282.634077493	204478.275284367
Pnigra	AllSamples	1.19236026052287e-05	200	0.00534074564982653	0.00373879957590394	0.00847256261175562	23018.5378479318	171838.663121832	120295.996650706	272604.974638212	155282.634077493	204478.275284367
Pnigra	AllSamples	1.19236026052287e-05	200	0.00534074564982653	0.00373879957590394	0.00847256261175562	23018.5378479318	171838.663121832	120295.996650706	272604.974638212	155282.634077493	204478.275284367
Pnigra	AllSamples	1.19245372748588e-05	200	0.00534074564982653	0.00373879957590394	0.00847256261175562	23020.3422294571	171838.663121832	120295.996650706	272604.974638212	155282.634077493	204478.275284367
Pnigra	AllSamples	1.19245372748588e-05	200	0.00534074564982653	0.00373879957590394	0.00847256261175562	23020.3422294571	171838.663121832	120295.996650706	272604.974638212	155282.634077493	204478.275284367
Pnigra	AllSamples	1.19246417520367e-05	200	0.00534074564982653	0.00373879957590394	0.00847256261175562	23020.5439228509	171838.663121832	120295.996650706	272604.974638212	155282.634077493	204478.275284367
Pnigra	AllSamples	1.19246417520367e-05	200	0.00534074564982653	0.00373879957590394	0.00847256261175562	23020.5439228509	171838.663121832	120295.996650706	272604.974638212	155282.634077493	204478.275284367
Pnigra	AllSamples	1.19253271570026e-05	200	0.00534074564982653	0.00373879957590394	0.00847256261175562	23021.8670984607	171838.663121832	120295.996650706	272604.974638212	155282.634077493	204478.275284367
Pnigra	AllSamples	1.19253271570026e-05	200	0.00534074564982653	0.00373879957590394	0.00847256261175562	23021.8670984607	171838.663121832	120295.996650706	272604.974638212	155282.634077493	204478.275284367
Pnigra	AllSamples	1.19257589055927e-05	200	0.00534074564982653	0.00373879957590394	0.00847256261175562	23022.7005899472	171838.663121832	120295.996650706	272604.974638212	155282.634077493	204478.275284367
Pnigra	AllSamples	1.19257589055927e-05	200	0.00534074564982653	0.00373879957590394	0.00847256261175562	23022.7005899472	171838.663121832	120295.996650706	272604.974638212	155282.634077493	204478.275284367
Pnigra	AllSamples	1.1928401372508e-05	200	0.00534074564982653	0.00373879957590394	0.00847256261175562	23027.8018774286	171838.663121832	120295.996650706	272604.974638212	155282.634077493	204478.275284367
Pnigra	AllSamples	1.1928401372508e-05	200	0.00534074564982653	0.00373879957590394	0.00847256261175562	23027.8018774286	171838.663121832	120295.996650706	272604.974638212	155282.634077493	204478.275284367
Pnigra	AllSamples	1.19289464104431e-05	200	0.00534074564982653	0.00373879957590394	0.00847256261175562	23028.8540742145	171838.663121832	120295.996650706	272604.974638212	155282.634077493	204478.275284367
Pnigra	AllSamples	1.19289464104431e-05	200	0.00534074564982653	0.00373879957590394	0.00847256261175562	23028.8540742145	171838.663121832	120295.996650706	272604.974638212	155282.634077493	204478.275284367
Pnigra	AllSamples	1.19296382824786e-05	200	0.00534074564982653	0.00373879957590394	0.00847256261175562	23030.1897345147	171838.663121832	120295.996650706	272604.974638212	155282.634077493	204478.275284367
Pnigra	AllSamples	1.19296382824786e-05	200	0.00534074564982653	0.00373879957590394	0.00847256261175562	23030.1897345147	171838.663121832	120295.996650706	272604.974638212	155282.634077493	204478.275284367
Pnigra	AllSamples	1.19297130955921e-05	200	0.00534074564982653	0.00373879957590394	0.00847256261175562	23030.3341613748	171838.663121832	120295.996650706	272604.974638212	155282.634077493	204478.275284367
Pnigra	AllSamples	1.19297130955921e-05	200	0.00534074564982653	0.00373879957590394	0.00847256261175562	23030.3341613748	171838.663121832	120295.996650706	272604.974638212	155282.634077493	204478.275284367
Pnigra	AllSamples	1.19297805752138e-05	200	0.00534074564982653	0.00373879957590394	0.00847256261175562	23030.4644309147	171838.663121832	120295.996650706	272604.974638212	155282.634077493	204478.275284367
Pnigra	AllSamples	1.19297805752138e-05	200	0.00534074564982653	0.00373879957590394	0.00847256261175562	23030.4644309147	171838.663121832	120295.996650706	272604.974638212	155282.634077493	204478.275284367
Pnigra	AllSamples	1.19298410510613e-05	200	0.00534074564982653	0.00373879957590394	0.00847256261175562	23030.581179655	171838.663121832	120295.996650706	272604.974638212	155282.634077493	204478.275284367
Pnigra	AllSamples	1.19298410510613e-05	200	0.00534074564982653	0.00373879957590394	0.00847256261175562	23030.581179655	171838.663121832	120295.996650706	272604.974638212	155282.634077493	204478.275284367
Pnigra	AllSamples	1.193022136792e-05	200	0.00534074564982653	0.00373879957590394	0.00847256261175562	23031.315382085	171838.663121832	120295.996650706	272604.974638212	155282.634077493	204478.275284367
Pnigra	AllSamples	1.193022136792e-05	200	0.00534074564982653	0.00373879957590394	0.00847256261175562	23031.315382085	171838.663121832	120295.996650706	272604.974638212	155282.634077493	204478.275284367
Pnigra	AllSamples	1.19308194391951e-05	200	0.00534074564982653	0.00373879957590394	0.00847256261175562	23032.4699598361	171838.663121832	120295.996650706	272604.974638212	155282.634077493	204478.275284367
Pnigra	AllSamples	1.19308194391951e-05	200	0.00534074564982653	0.00373879957590394	0.00847256261175562	23032.4699598361	171838.663121832	120295.996650706	272604.974638212	155282.634077493	204478.275284367
Pnigra	AllSamples	1.19311203852117e-05	200	0.00534074564982653	0.00373879957590394	0.00847256261175562	23033.0509367022	171838.663121832	120295.996650706	272604.974638212	155282.634077493	204478.275284367
Pnigra	AllSamples	1.19311203852117e-05	200	0.00534074564982653	0.00373879957590394	0.00847256261175562	23033.0509367022	171838.663121832	120295.996650706	272604.974638212	155282.634077493	204478.275284367
Pnigra	AllSamples	1.19314700538498e-05	200	0.00534074564982653	0.00373879957590394	0.00847256261175562	23033.7259726831	171838.663121832	120295.996650706	272604.974638212	155282.634077493	204478.275284367
Pnigra	AllSamples	1.19314700538498e-05	200	0.00534074564982653	0.00373879957590394	0.00847256261175562	23033.7259726831	171838.663121832	120295.996650706	272604.974638212	155282.634077493	204478.275284367
Pnigra	AllSamples	1.19314909314483e-05	200	0.00534074564982653	0.00373879957590394	0.00847256261175562	23033.7662769273	171838.663121832	120295.996650706	272604.974638212	155282.634077493	204478.275284367
Pnigra	AllSamples	1.19314909314483e-05	200	0.00534074564982653	0.00373879957590394	0.00847256261175562	23033.7662769273	171838.663121832	120295.996650706	272604.974638212	155282.634077493	204478.275284367
Pnigra	AllSamples	1.19323032951182e-05	200	0.00534074564982653	0.00373879957590394	0.00847256261175562	23035.3345465602	171838.663121832	120295.996650706	272604.974638212	155282.634077493	204478.275284367
Pnigra	AllSamples	1.19323032951182e-05	200	0.00534074564982653	0.00373879957590394	0.00847256261175562	23035.3345465602	171838.663121832	120295.996650706	272604.974638212	155282.634077493	204478.275284367
Pnigra	AllSamples	1.19326654458682e-05	200	0.00534074564982653	0.00373879957590394	0.00847256261175562	23036.0336792822	171838.663121832	120295.996650706	272604.974638212	155282.634077493	204478.275284367
Pnigra	AllSamples	1.19326654458682e-05	200	0.00534074564982653	0.00373879957590394	0.00847256261175562	23036.0336792822	171838.663121832	120295.996650706	272604.974638212	155282.634077493	204478.275284367
Pnigra	AllSamples	1.19327901904493e-05	200	0.00534074564982653	0.00373879957590394	0.00847256261175562	23036.2744989369	171838.663121832	120295.996650706	272604.974638212	155282.634077493	204478.275284367
Pnigra	AllSamples	1.19327901904493e-05	200	0.00534074564982653	0.00373879957590394	0.00847256261175562	23036.2744989369	171838.663121832	120295.996650706	272604.974638212	155282.634077493	204478.275284367
Pnigra	AllSamples	1.19333488766382e-05	200	0.00534074564982653	0.00373879957590394	0.00847256261175562	23037.353043703	171838.663121832	120295.996650706	272604.974638212	155282.634077493	204478.275284367
Pnigra	AllSamples	1.19333488766382e-05	200	0.00534074564982653	0.00373879957590394	0.00847256261175562	23037.353043703	171838.663121832	120295.996650706	272604.974638212	155282.634077493	204478.275284367
Pnigra	AllSamples	1.19342890517864e-05	200	0.00534074564982653	0.00373879957590394	0.00847256261175562	23039.1680536416	171838.663121832	120295.996650706	272604.974638212	155282.634077493	204478.275284367
Pnigra	AllSamples	1.19342890517864e-05	200	0.00534074564982653	0.00373879957590394	0.00847256261175562	23039.1680536416	171838.663121832	120295.996650706	272604.974638212	155282.634077493	204478.275284367
Pnigra	AllSamples	1.19344331446476e-05	200	0.00534074564982653	0.00373879957590394	0.00847256261175562	23039.4462251884	171838.663121832	120295.996650706	272604.974638212	155282.634077493	204478.275284367
Pnigra	AllSamples	1.19344331446476e-05	200	0.00534074564982653	0.00373879957590394	0.00847256261175562	23039.4462251884	171838.663121832	120295.996650706	272604.974638212	155282.634077493	204478.275284367
Pnigra	AllSamples	1.19345494832923e-05	200	0.00534074564982653	0.00373879957590394	0.00847256261175562	23039.6708171667	171838.663121832	120295.996650706	272604.974638212	155282.634077493	204478.275284367
Pnigra	AllSamples	1.19345494832923e-05	200	0.00534074564982653	0.00373879957590394	0.00847256261175562	23039.6708171667	171838.663121832	120295.996650706	272604.974638212	155282.634077493	204478.275284367
Pnigra	AllSamples	1.19353522958186e-05	200	0.00534074564982653	0.00373879957590394	0.00847256261175562	23041.2206482984	171838.663121832	120295.996650706	272604.974638212	155282.634077493	204478.275284367
Pnigra	AllSamples	1.19353522958186e-05	200	0.00534074564982653	0.00373879957590394	0.00847256261175562	23041.2206482984	171838.663121832	120295.996650706	272604.974638212	155282.634077493	204478.275284367
Pnigra	AllSamples	1.19364041620523e-05	200	0.00534074564982653	0.00373879957590394	0.00847256261175562	23043.2512780933	171838.663121832	120295.996650706	272604.974638212	155282.634077493	204478.275284367
Pnigra	AllSamples	1.19364041620523e-05	200	0.00534074564982653	0.00373879957590394	0.00847256261175562	23043.2512780933	171838.663121832	120295.996650706	272604.974638212	155282.634077493	204478.275284367
Pnigra	AllSamples	1.1936462594836e-05	200	0.00534074564982653	0.00373879957590394	0.00847256261175562	23043.364082695	171838.663121832	120295.996650706	272604.974638212	155282.634077493	204478.275284367
Pnigra	AllSamples	1.1936462594836e-05	200	0.00534074564982653	0.00373879957590394	0.00847256261175562	23043.364082695	171838.663121832	120295.996650706	272604.974638212	155282.634077493	204478.275284367
Pnigra	AllSamples	1.19371891709469e-05	200	0.00534074564982653	0.00373879957590394	0.00847256261175562	23044.7667392797	171838.663121832	120295.996650706	272604.974638212	155282.634077493	204478.275284367
Pnigra	AllSamples	1.19371891709469e-05	200	0.00534074564982653	0.00373879957590394	0.00847256261175562	23044.7667392797	171838.663121832	120295.996650706	272604.974638212	155282.634077493	204478.275284367
Pnigra	AllSamples	1.19375287525418e-05	200	0.00534074564982653	0.00373879957590394	0.00847256261175562	23045.4223022042	171838.663121832	120295.996650706	272604.974638212	155282.634077493	204478.275284367
Pnigra	AllSamples	1.19375287525418e-05	200	0.00534074564982653	0.00373879957590394	0.00847256261175562	23045.4223022042	171838.663121832	120295.996650706	272604.974638212	155282.634077493	204478.275284367
Pnigra	AllSamples	1.19378165779968e-05	200	0.00534074564982653	0.00373879957590394	0.00847256261175562	23045.9779498008	171838.663121832	120295.996650706	272604.974638212	155282.634077493	204478.275284367
Pnigra	AllSamples	1.19378165779968e-05	200	0.00534074564982653	0.00373879957590394	0.00847256261175562	23045.9779498008	171838.663121832	120295.996650706	272604.974638212	155282.634077493	204478.275284367
Pnigra	AllSamples	1.19379113383171e-05	200	0.00534074564982653	0.00373879957590394	0.00847256261175562	23046.160884782	171838.663121832	120295.996650706	272604.974638212	155282.634077493	204478.275284367
Pnigra	AllSamples	1.19379113383171e-05	200	0.00534074564982653	0.00373879957590394	0.00847256261175562	23046.160884782	171838.663121832	120295.996650706	272604.974638212	155282.634077493	204478.275284367
Pnigra	AllSamples	1.19390901589692e-05	200	0.00534074564982653	0.00373879957590394	0.00847256261175562	23048.4366003266	171838.663121832	120295.996650706	272604.974638212	155282.634077493	204478.275284367
Pnigra	AllSamples	1.19390901589692e-05	200	0.00534074564982653	0.00373879957590394	0.00847256261175562	23048.4366003266	171838.663121832	120295.996650706	272604.974638212	155282.634077493	204478.275284367
Pnigra	AllSamples	1.19402618041841e-05	200	0.00534074564982653	0.00373879957590394	0.00847256261175562	23050.6984636758	171838.663121832	120295.996650706	272604.974638212	155282.634077493	204478.275284367
Pnigra	AllSamples	1.19402618041841e-05	200	0.00534074564982653	0.00373879957590394	0.00847256261175562	23050.6984636758	171838.663121832	120295.996650706	272604.974638212	155282.634077493	204478.275284367
Pnigra	AllSamples	1.19408306328118e-05	200	0.00534074564982653	0.00373879957590394	0.00847256261175562	23051.7965884397	171838.663121832	120295.996650706	272604.974638212	155282.634077493	204478.275284367
Pnigra	AllSamples	1.19408306328118e-05	200	0.00534074564982653	0.00373879957590394	0.00847256261175562	23051.7965884397	171838.663121832	120295.996650706	272604.974638212	155282.634077493	204478.275284367
Pnigra	AllSamples	1.19411096668655e-05	200	0.00534074564982653	0.00373879957590394	0.00847256261175562	23052.3352642191	171838.663121832	120295.996650706	272604.974638212	155282.634077493	204478.275284367
Pnigra	AllSamples	1.19411096668655e-05	200	0.00534074564982653	0.00373879957590394	0.00847256261175562	23052.3352642191	171838.663121832	120295.996650706	272604.974638212	155282.634077493	204478.275284367
Pnigra	AllSamples	1.19412134172957e-05	200	0.00534074564982653	0.00373879957590394	0.00847256261175562	23052.5355546248	171838.663121832	120295.996650706	272604.974638212	155282.634077493	204478.275284367
Pnigra	AllSamples	1.19412134172957e-05	200	0.00534074564982653	0.00373879957590394	0.00847256261175562	23052.5355546248	171838.663121832	120295.996650706	272604.974638212	155282.634077493	204478.275284367
Pnigra	AllSamples	1.19416383398773e-05	200	0.00534074564982653	0.00373879957590394	0.00847256261175562	23053.355868489	171838.663121832	120295.996650706	272604.974638212	155282.634077493	204478.275284367
Pnigra	AllSamples	1.19416383398773e-05	200	0.00534074564982653	0.00373879957590394	0.00847256261175562	23053.355868489	171838.663121832	120295.996650706	272604.974638212	155282.634077493	204478.275284367
Pnigra	AllSamples	1.19427587465204e-05	200	0.00534074564982653	0.00373879957590394	0.00847256261175562	23055.5188156765	171838.663121832	120295.996650706	272604.974638212	155282.634077493	204478.275284367
Pnigra	AllSamples	1.19427587465204e-05	200	0.00534074564982653	0.00373879957590394	0.00847256261175562	23055.5188156765	171838.663121832	120295.996650706	272604.974638212	155282.634077493	204478.275284367
Pnigra	AllSamples	1.19436515158873e-05	200	0.00534074564982653	0.00373879957590394	0.00847256261175562	23057.2423086628	171838.663121832	120295.996650706	272604.974638212	155282.634077493	204478.275284367
Pnigra	AllSamples	1.19436515158873e-05	200	0.00534074564982653	0.00373879957590394	0.00847256261175562	23057.2423086628	171838.663121832	120295.996650706	272604.974638212	155282.634077493	204478.275284367
Pnigra	AllSamples	1.19436606178959e-05	200	0.00534074564982653	0.00373879957590394	0.00847256261175562	23057.2598801079	171838.663121832	120295.996650706	272604.974638212	155282.634077493	204478.275284367
Pnigra	AllSamples	1.19436606178959e-05	200	0.00534074564982653	0.00373879957590394	0.00847256261175562	23057.2598801079	171838.663121832	120295.996650706	272604.974638212	155282.634077493	204478.275284367
Pnigra	AllSamples	1.1944527190247e-05	200	0.00534074564982653	0.00373879957590394	0.00847256261175562	23058.9327997046	171838.663121832	120295.996650706	272604.974638212	155282.634077493	204478.275284367
Pnigra	AllSamples	1.1944527190247e-05	200	0.00534074564982653	0.00373879957590394	0.00847256261175562	23058.9327997046	171838.663121832	120295.996650706	272604.974638212	155282.634077493	204478.275284367
Pnigra	AllSamples	1.19446012151694e-05	200	0.00534074564982653	0.00373879957590394	0.00847256261175562	23059.0757049603	171838.663121832	120295.996650706	272604.974638212	155282.634077493	204478.275284367
Pnigra	AllSamples	1.19446012151694e-05	200	0.00534074564982653	0.00373879957590394	0.00847256261175562	23059.0757049603	171838.663121832	120295.996650706	272604.974638212	155282.634077493	204478.275284367
Pnigra	AllSamples	1.19453929322232e-05	200	0.00534074564982653	0.00373879957590394	0.00847256261175562	23060.604116261	171838.663121832	120295.996650706	272604.974638212	155282.634077493	204478.275284367
Pnigra	AllSamples	1.19453929322232e-05	200	0.00534074564982653	0.00373879957590394	0.00847256261175562	23060.604116261	171838.663121832	120295.996650706	272604.974638212	155282.634077493	204478.275284367
Pnigra	AllSamples	1.19457165099597e-05	200	0.00534074564982653	0.00373879957590394	0.00847256261175562	23061.2287837059	171838.663121832	120295.996650706	272604.974638212	155282.634077493	204478.275284367
Pnigra	AllSamples	1.19457165099597e-05	200	0.00534074564982653	0.00373879957590394	0.00847256261175562	23061.2287837059	171838.663121832	120295.996650706	272604.974638212	155282.634077493	204478.275284367
Pnigra	AllSamples	1.19457275330526e-05	200	0.00534074564982653	0.00373879957590394	0.00847256261175562	23061.2500638081	171838.663121832	120295.996650706	272604.974638212	155282.634077493	204478.275284367
Pnigra	AllSamples	1.19457275330526e-05	200	0.00534074564982653	0.00373879957590394	0.00847256261175562	23061.2500638081	171838.663121832	120295.996650706	272604.974638212	155282.634077493	204478.275284367
Pnigra	AllSamples	1.19461953122807e-05	200	0.00534074564982653	0.00373879957590394	0.00847256261175562	23062.153112511	171838.663121832	120295.996650706	272604.974638212	155282.634077493	204478.275284367
Pnigra	AllSamples	1.19461953122807e-05	200	0.00534074564982653	0.00373879957590394	0.00847256261175562	23062.153112511	171838.663121832	120295.996650706	272604.974638212	155282.634077493	204478.275284367
Pnigra	AllSamples	1.19464517444995e-05	200	0.00534074564982653	0.00373879957590394	0.00847256261175562	23062.6481554044	171838.663121832	120295.996650706	272604.974638212	155282.634077493	204478.275284367
Pnigra	AllSamples	1.19464517444995e-05	200	0.00534074564982653	0.00373879957590394	0.00847256261175562	23062.6481554044	171838.663121832	120295.996650706	272604.974638212	155282.634077493	204478.275284367
Pnigra	AllSamples	1.19468012457862e-05	200	0.00534074564982653	0.00373879957590394	0.00847256261175562	23063.3228683132	171838.663121832	120295.996650706	272604.974638212	155282.634077493	204478.275284367
Pnigra	AllSamples	1.19468012457862e-05	200	0.00534074564982653	0.00373879957590394	0.00847256261175562	23063.3228683132	171838.663121832	120295.996650706	272604.974638212	155282.634077493	204478.275284367
Pnigra	AllSamples	1.19472875275353e-05	200	0.00534074564982653	0.00373879957590394	0.00847256261175562	23064.2616361685	171838.663121832	120295.996650706	272604.974638212	155282.634077493	204478.275284367
Pnigra	AllSamples	1.19472875275353e-05	200	0.00534074564982653	0.00373879957590394	0.00847256261175562	23064.2616361685	171838.663121832	120295.996650706	272604.974638212	155282.634077493	204478.275284367
Pnigra	AllSamples	1.19477792974529e-05	200	0.00534074564982653	0.00373879957590394	0.00847256261175562	23065.2109989439	171838.663121832	120295.996650706	272604.974638212	155282.634077493	204478.275284367
Pnigra	AllSamples	1.19477792974529e-05	200	0.00534074564982653	0.00373879957590394	0.00847256261175562	23065.2109989439	171838.663121832	120295.996650706	272604.974638212	155282.634077493	204478.275284367
Pnigra	AllSamples	1.19479543407849e-05	200	0.00534074564982653	0.00373879957590394	0.00847256261175562	23065.5489204342	171838.663121832	120295.996650706	272604.974638212	155282.634077493	204478.275284367
Pnigra	AllSamples	1.19479543407849e-05	200	0.00534074564982653	0.00373879957590394	0.00847256261175562	23065.5489204342	171838.663121832	120295.996650706	272604.974638212	155282.634077493	204478.275284367
Pnigra	AllSamples	1.19483338308352e-05	200	0.00534074564982653	0.00373879957590394	0.00847256261175562	23066.2815267089	171838.663121832	120295.996650706	272604.974638212	155282.634077493	204478.275284367
Pnigra	AllSamples	1.19483338308352e-05	200	0.00534074564982653	0.00373879957590394	0.00847256261175562	23066.2815267089	171838.663121832	120295.996650706	272604.974638212	155282.634077493	204478.275284367
Pnigra	AllSamples	1.19493697343465e-05	200	0.00534074564982653	0.00373879957590394	0.00847256261175562	23068.2813404372	171838.663121832	120295.996650706	272604.974638212	155282.634077493	204478.275284367
Pnigra	AllSamples	1.19493697343465e-05	200	0.00534074564982653	0.00373879957590394	0.00847256261175562	23068.2813404372	171838.663121832	120295.996650706	272604.974638212	155282.634077493	204478.275284367
Pnigra	AllSamples	1.19497603230561e-05	200	0.00534074564982653	0.00373879957590394	0.00847256261175562	23069.0353726953	171838.663121832	120295.996650706	272604.974638212	155282.634077493	204478.275284367
Pnigra	AllSamples	1.19497603230561e-05	200	0.00534074564982653	0.00373879957590394	0.00847256261175562	23069.0353726953	171838.663121832	120295.996650706	272604.974638212	155282.634077493	204478.275284367
Pnigra	AllSamples	1.19504344297297e-05	200	0.00534074564982653	0.00373879957590394	0.00847256261175562	23070.3367369299	171838.663121832	120295.996650706	272604.974638212	155282.634077493	204478.275284367
Pnigra	AllSamples	1.19504344297297e-05	200	0.00534074564982653	0.00373879957590394	0.00847256261175562	23070.3367369299	171838.663121832	120295.996650706	272604.974638212	155282.634077493	204478.275284367
Pnigra	AllSamples	1.19512665254335e-05	200	0.00534074564982653	0.00373879957590394	0.00847256261175562	23071.9430992924	171838.663121832	120295.996650706	272604.974638212	155282.634077493	204478.275284367
Pnigra	AllSamples	1.19512665254335e-05	200	0.00534074564982653	0.00373879957590394	0.00847256261175562	23071.9430992924	171838.663121832	120295.996650706	272604.974638212	155282.634077493	204478.275284367
Pnigra	AllSamples	1.19515444374601e-05	200	0.00534074564982653	0.00373879957590394	0.00847256261175562	23072.4796089963	171838.663121832	120295.996650706	272604.974638212	155282.634077493	204478.275284367
Pnigra	AllSamples	1.19515444374601e-05	200	0.00534074564982653	0.00373879957590394	0.00847256261175562	23072.4796089963	171838.663121832	120295.996650706	272604.974638212	155282.634077493	204478.275284367
Pnigra	AllSamples	1.19526853901802e-05	200	0.00534074564982653	0.00373879957590394	0.00847256261175562	23074.6822204251	171838.663121832	120295.996650706	272604.974638212	155282.634077493	204478.275284367
Pnigra	AllSamples	1.19526853901802e-05	200	0.00534074564982653	0.00373879957590394	0.00847256261175562	23074.6822204251	171838.663121832	120295.996650706	272604.974638212	155282.634077493	204478.275284367
Pnigra	AllSamples	1.19534546076811e-05	200	0.00534074564982653	0.00373879957590394	0.00847256261175562	23076.1671962955	171838.663121832	120295.996650706	272604.974638212	155282.634077493	204478.275284367
Pnigra	AllSamples	1.19534546076811e-05	200	0.00534074564982653	0.00373879957590394	0.00847256261175562	23076.1671962955	171838.663121832	120295.996650706	272604.974638212	155282.634077493	204478.275284367
Pnigra	AllSamples	1.19551664776532e-05	200	0.00534074564982653	0.00373879957590394	0.00847256261175562	23079.4719645815	171838.663121832	120295.996650706	272604.974638212	155282.634077493	204478.275284367
Pnigra	AllSamples	1.19551664776532e-05	200	0.00534074564982653	0.00373879957590394	0.00847256261175562	23079.4719645815	171838.663121832	120295.996650706	272604.974638212	155282.634077493	204478.275284367
Pnigra	AllSamples	1.19552205324905e-05	200	0.00534074564982653	0.00373879957590394	0.00847256261175562	23079.5763175492	171838.663121832	120295.996650706	272604.974638212	155282.634077493	204478.275284367
Pnigra	AllSamples	1.19552205324905e-05	200	0.00534074564982653	0.00373879957590394	0.00847256261175562	23079.5763175492	171838.663121832	120295.996650706	272604.974638212	155282.634077493	204478.275284367
Pnigra	AllSamples	1.19556809119158e-05	200	0.00534074564982653	0.00373879957590394	0.00847256261175562	23080.4650809186	171838.663121832	120295.996650706	272604.974638212	155282.634077493	204478.275284367
Pnigra	AllSamples	1.19556809119158e-05	200	0.00534074564982653	0.00373879957590394	0.00847256261175562	23080.4650809186	171838.663121832	120295.996650706	272604.974638212	155282.634077493	204478.275284367
Pnigra	AllSamples	1.19562569097916e-05	200	0.00534074564982653	0.00373879957590394	0.00847256261175562	23081.5770459298	171838.663121832	120295.996650706	272604.974638212	155282.634077493	204478.275284367
Pnigra	AllSamples	1.19562569097916e-05	200	0.00534074564982653	0.00373879957590394	0.00847256261175562	23081.5770459298	171838.663121832	120295.996650706	272604.974638212	155282.634077493	204478.275284367
Pnigra	AllSamples	1.19568581639864e-05	200	0.00534074564982653	0.00373879957590394	0.00847256261175562	23082.7377683135	171838.663121832	120295.996650706	272604.974638212	155282.634077493	204478.275284367
Pnigra	AllSamples	1.19568581639864e-05	200	0.00534074564982653	0.00373879957590394	0.00847256261175562	23082.7377683135	171838.663121832	120295.996650706	272604.974638212	155282.634077493	204478.275284367
Pnigra	AllSamples	1.19569711582984e-05	200	0.00534074564982653	0.00373879957590394	0.00847256261175562	23082.955904051	171838.663121832	120295.996650706	272604.974638212	155282.634077493	204478.275284367
Pnigra	AllSamples	1.19569711582984e-05	200	0.00534074564982653	0.00373879957590394	0.00847256261175562	23082.955904051	171838.663121832	120295.996650706	272604.974638212	155282.634077493	204478.275284367
Pnigra	AllSamples	1.19572830175059e-05	200	0.00534074564982653	0.00373879957590394	0.00847256261175562	23083.5579488532	171838.663121832	120295.996650706	272604.974638212	155282.634077493	204478.275284367
Pnigra	AllSamples	1.19572830175059e-05	200	0.00534074564982653	0.00373879957590394	0.00847256261175562	23083.5579488532	171838.663121832	120295.996650706	272604.974638212	155282.634077493	204478.275284367
Pnigra	AllSamples	1.19577177220091e-05	200	0.00534074564982653	0.00373879957590394	0.00847256261175562	23084.3971467358	171838.663121832	120295.996650706	272604.974638212	155282.634077493	204478.275284367
Pnigra	AllSamples	1.19577177220091e-05	200	0.00534074564982653	0.00373879957590394	0.00847256261175562	23084.3971467358	171838.663121832	120295.996650706	272604.974638212	155282.634077493	204478.275284367
Pnigra	AllSamples	1.19577377383195e-05	200	0.00534074564982653	0.00373879957590394	0.00847256261175562	23084.4357882617	171838.663121832	120295.996650706	272604.974638212	155282.634077493	204478.275284367
Pnigra	AllSamples	1.19577377383195e-05	200	0.00534074564982653	0.00373879957590394	0.00847256261175562	23084.4357882617	171838.663121832	120295.996650706	272604.974638212	155282.634077493	204478.275284367
Pnigra	AllSamples	1.19581379344045e-05	200	0.00534074564982653	0.00373879957590394	0.00847256261175562	23085.2083675762	171838.663121832	120295.996650706	272604.974638212	155282.634077493	204478.275284367
Pnigra	AllSamples	1.19581379344045e-05	200	0.00534074564982653	0.00373879957590394	0.00847256261175562	23085.2083675762	171838.663121832	120295.996650706	272604.974638212	155282.634077493	204478.275284367
Pnigra	AllSamples	1.19592530504337e-05	200	0.00534074564982653	0.00373879957590394	0.00847256261175562	23087.3611012234	171838.663121832	120295.996650706	272604.974638212	155282.634077493	204478.275284367
Pnigra	AllSamples	1.19592530504337e-05	200	0.00534074564982653	0.00373879957590394	0.00847256261175562	23087.3611012234	171838.663121832	120295.996650706	272604.974638212	155282.634077493	204478.275284367
Pnigra	AllSamples	1.19592842512612e-05	200	0.00534074564982653	0.00373879957590394	0.00847256261175562	23087.4213344811	171838.663121832	120295.996650706	272604.974638212	155282.634077493	204478.275284367
Pnigra	AllSamples	1.19592842512612e-05	200	0.00534074564982653	0.00373879957590394	0.00847256261175562	23087.4213344811	171838.663121832	120295.996650706	272604.974638212	155282.634077493	204478.275284367
Pnigra	AllSamples	1.19595429344633e-05	200	0.00534074564982653	0.00373879957590394	0.00847256261175562	23087.9207229022	171838.663121832	120295.996650706	272604.974638212	155282.634077493	204478.275284367
Pnigra	AllSamples	1.19595429344633e-05	200	0.00534074564982653	0.00373879957590394	0.00847256261175562	23087.9207229022	171838.663121832	120295.996650706	272604.974638212	155282.634077493	204478.275284367
Pnigra	AllSamples	1.19606391396309e-05	200	0.00534074564982653	0.00373879957590394	0.00847256261175562	23090.0369490944	171838.663121832	120295.996650706	272604.974638212	155282.634077493	204478.275284367
Pnigra	AllSamples	1.19606391396309e-05	200	0.00534074564982653	0.00373879957590394	0.00847256261175562	23090.0369490944	171838.663121832	120295.996650706	272604.974638212	155282.634077493	204478.275284367
Pnigra	AllSamples	1.1960769303321e-05	200	0.00534074564982653	0.00373879957590394	0.00847256261175562	23090.2882303494	171838.663121832	120295.996650706	272604.974638212	155282.634077493	204478.275284367
Pnigra	AllSamples	1.1960769303321e-05	200	0.00534074564982653	0.00373879957590394	0.00847256261175562	23090.2882303494	171838.663121832	120295.996650706	272604.974638212	155282.634077493	204478.275284367
Pnigra	AllSamples	1.1960876063339e-05	200	0.00534074564982653	0.00373879957590394	0.00847256261175562	23090.4943307703	171838.663121832	120295.996650706	272604.974638212	155282.634077493	204478.275284367
Pnigra	AllSamples	1.1960876063339e-05	200	0.00534074564982653	0.00373879957590394	0.00847256261175562	23090.4943307703	171838.663121832	120295.996650706	272604.974638212	155282.634077493	204478.275284367
Pnigra	AllSamples	1.19618506598736e-05	200	0.00534074564982653	0.00373879957590394	0.00847256261175562	23092.3757912617	171838.663121832	120295.996650706	272604.974638212	155282.634077493	204478.275284367
Pnigra	AllSamples	1.19618506598736e-05	200	0.00534074564982653	0.00373879957590394	0.00847256261175562	23092.3757912617	171838.663121832	120295.996650706	272604.974638212	155282.634077493	204478.275284367
Pnigra	AllSamples	1.19619208500907e-05	200	0.00534074564982653	0.00373879957590394	0.00847256261175562	23092.5112936115	171838.663121832	120295.996650706	272604.974638212	155282.634077493	204478.275284367
Pnigra	AllSamples	1.19619208500907e-05	200	0.00534074564982653	0.00373879957590394	0.00847256261175562	23092.5112936115	171838.663121832	120295.996650706	272604.974638212	155282.634077493	204478.275284367
Pnigra	AllSamples	1.19620271239722e-05	200	0.00534074564982653	0.00373879957590394	0.00847256261175562	23092.7164555447	171838.663121832	120295.996650706	272604.974638212	155282.634077493	204478.275284367
Pnigra	AllSamples	1.19620271239722e-05	200	0.00534074564982653	0.00373879957590394	0.00847256261175562	23092.7164555447	171838.663121832	120295.996650706	272604.974638212	155282.634077493	204478.275284367
Pnigra	AllSamples	1.19621926971016e-05	200	0.00534074564982653	0.00373879957590394	0.00847256261175562	23093.0360947907	171838.663121832	120295.996650706	272604.974638212	155282.634077493	204478.275284367
Pnigra	AllSamples	1.19621926971016e-05	200	0.00534074564982653	0.00373879957590394	0.00847256261175562	23093.0360947907	171838.663121832	120295.996650706	272604.974638212	155282.634077493	204478.275284367
Pnigra	AllSamples	1.19622659030721e-05	200	0.00534074564982653	0.00373879957590394	0.00847256261175562	23093.1774190582	171838.663121832	120295.996650706	272604.974638212	155282.634077493	204478.275284367
Pnigra	AllSamples	1.19622659030721e-05	200	0.00534074564982653	0.00373879957590394	0.00847256261175562	23093.1774190582	171838.663121832	120295.996650706	272604.974638212	155282.634077493	204478.275284367
Pnigra	AllSamples	1.19628975493084e-05	200	0.00534074564982653	0.00373879957590394	0.00847256261175562	23094.3968133368	171838.663121832	120295.996650706	272604.974638212	155282.634077493	204478.275284367
Pnigra	AllSamples	1.19628975493084e-05	200	0.00534074564982653	0.00373879957590394	0.00847256261175562	23094.3968133368	171838.663121832	120295.996650706	272604.974638212	155282.634077493	204478.275284367
Pnigra	AllSamples	1.19632055083597e-05	200	0.00534074564982653	0.00373879957590394	0.00847256261175562	23094.9913288798	171838.663121832	120295.996650706	272604.974638212	155282.634077493	204478.275284367
Pnigra	AllSamples	1.19632055083597e-05	200	0.00534074564982653	0.00373879957590394	0.00847256261175562	23094.9913288798	171838.663121832	120295.996650706	272604.974638212	155282.634077493	204478.275284367
Pnigra	AllSamples	1.19638479697632e-05	200	0.00534074564982653	0.00373879957590394	0.00847256261175562	23096.2316018595	171838.663121832	120295.996650706	272604.974638212	155282.634077493	204478.275284367
Pnigra	AllSamples	1.19638479697632e-05	200	0.00534074564982653	0.00373879957590394	0.00847256261175562	23096.2316018595	171838.663121832	120295.996650706	272604.974638212	155282.634077493	204478.275284367
Pnigra	AllSamples	1.19661465194486e-05	200	0.00534074564982653	0.00373879957590394	0.00847256261175562	23100.6689564644	171838.663121832	120295.996650706	272604.974638212	155282.634077493	204478.275284367
Pnigra	AllSamples	1.19661465194486e-05	200	0.00534074564982653	0.00373879957590394	0.00847256261175562	23100.6689564644	171838.663121832	120295.996650706	272604.974638212	155282.634077493	204478.275284367
Pnigra	AllSamples	1.19661542418e-05	200	0.00534074564982653	0.00373879957590394	0.00847256261175562	23100.6838644787	171838.663121832	120295.996650706	272604.974638212	155282.634077493	204478.275284367
Pnigra	AllSamples	1.19661542418e-05	200	0.00534074564982653	0.00373879957590394	0.00847256261175562	23100.6838644787	171838.663121832	120295.996650706	272604.974638212	155282.634077493	204478.275284367
Pnigra	AllSamples	1.19662971880037e-05	200	0.00534074564982653	0.00373879957590394	0.00847256261175562	23100.9598224009	171838.663121832	120295.996650706	272604.974638212	155282.634077493	204478.275284367
Pnigra	AllSamples	1.19662971880037e-05	200	0.00534074564982653	0.00373879957590394	0.00847256261175562	23100.9598224009	171838.663121832	120295.996650706	272604.974638212	155282.634077493	204478.275284367
Pnigra	AllSamples	1.19666192050564e-05	200	0.00534074564982653	0.00373879957590394	0.00847256261175562	23101.5814769429	171838.663121832	120295.996650706	272604.974638212	155282.634077493	204478.275284367
Pnigra	AllSamples	1.19666192050564e-05	200	0.00534074564982653	0.00373879957590394	0.00847256261175562	23101.5814769429	171838.663121832	120295.996650706	272604.974638212	155282.634077493	204478.275284367
Pnigra	AllSamples	1.19673391012609e-05	200	0.00534074564982653	0.00373879957590394	0.00847256261175562	23102.9712379555	171838.663121832	120295.996650706	272604.974638212	155282.634077493	204478.275284367
Pnigra	AllSamples	1.19673391012609e-05	200	0.00534074564982653	0.00373879957590394	0.00847256261175562	23102.9712379555	171838.663121832	120295.996650706	272604.974638212	155282.634077493	204478.275284367
Pnigra	AllSamples	1.19674320919811e-05	200	0.00534074564982653	0.00373879957590394	0.00847256261175562	23103.1507567202	171838.663121832	120295.996650706	272604.974638212	155282.634077493	204478.275284367
Pnigra	AllSamples	1.19674320919811e-05	200	0.00534074564982653	0.00373879957590394	0.00847256261175562	23103.1507567202	171838.663121832	120295.996650706	272604.974638212	155282.634077493	204478.275284367
Pnigra	AllSamples	1.19679996088584e-05	200	0.00534074564982653	0.00373879957590394	0.00847256261175562	23104.2463491476	171838.663121832	120295.996650706	272604.974638212	155282.634077493	204478.275284367
Pnigra	AllSamples	1.19679996088584e-05	200	0.00534074564982653	0.00373879957590394	0.00847256261175562	23104.2463491476	171838.663121832	120295.996650706	272604.974638212	155282.634077493	204478.275284367
Pnigra	AllSamples	1.19682348983074e-05	200	0.00534074564982653	0.00373879957590394	0.00847256261175562	23104.700575883	171838.663121832	120295.996650706	272604.974638212	155282.634077493	204478.275284367
Pnigra	AllSamples	1.19682348983074e-05	200	0.00534074564982653	0.00373879957590394	0.00847256261175562	23104.700575883	171838.663121832	120295.996650706	272604.974638212	155282.634077493	204478.275284367
Pnigra	AllSamples	1.19683936920208e-05	200	0.00534074564982653	0.00373879957590394	0.00847256261175562	23105.0071274533	171838.663121832	120295.996650706	272604.974638212	155282.634077493	204478.275284367
Pnigra	AllSamples	1.19683936920208e-05	200	0.00534074564982653	0.00373879957590394	0.00847256261175562	23105.0071274533	171838.663121832	120295.996650706	272604.974638212	155282.634077493	204478.275284367
Pnigra	AllSamples	1.19684516338879e-05	200	0.00534074564982653	0.00373879957590394	0.00847256261175562	23105.1189843396	171838.663121832	120295.996650706	272604.974638212	155282.634077493	204478.275284367
Pnigra	AllSamples	1.19684516338879e-05	200	0.00534074564982653	0.00373879957590394	0.00847256261175562	23105.1189843396	171838.663121832	120295.996650706	272604.974638212	155282.634077493	204478.275284367
Pnigra	AllSamples	1.19690892048857e-05	200	0.00534074564982653	0.00373879957590394	0.00847256261175562	23106.3498163816	171838.663121832	120295.996650706	272604.974638212	155282.634077493	204478.275284367
Pnigra	AllSamples	1.19690892048857e-05	200	0.00534074564982653	0.00373879957590394	0.00847256261175562	23106.3498163816	171838.663121832	120295.996650706	272604.974638212	155282.634077493	204478.275284367
Pnigra	AllSamples	1.19706270981189e-05	200	0.00534074564982653	0.00373879957590394	0.00847256261175562	23109.3187222372	171838.663121832	120295.996650706	272604.974638212	155282.634077493	204478.275284367
Pnigra	AllSamples	1.19706270981189e-05	200	0.00534074564982653	0.00373879957590394	0.00847256261175562	23109.3187222372	171838.663121832	120295.996650706	272604.974638212	155282.634077493	204478.275284367
Pnigra	AllSamples	1.19706485856611e-05	200	0.00534074564982653	0.00373879957590394	0.00847256261175562	23109.360203979	171838.663121832	120295.996650706	272604.974638212	155282.634077493	204478.275284367
Pnigra	AllSamples	1.19706485856611e-05	200	0.00534074564982653	0.00373879957590394	0.00847256261175562	23109.360203979	171838.663121832	120295.996650706	272604.974638212	155282.634077493	204478.275284367
Pnigra	AllSamples	1.19707756372153e-05	200	0.00534074564982653	0.00373879957590394	0.00847256261175562	23109.6054772496	171838.663121832	120295.996650706	272604.974638212	155282.634077493	204478.275284367
Pnigra	AllSamples	1.19707756372153e-05	200	0.00534074564982653	0.00373879957590394	0.00847256261175562	23109.6054772496	171838.663121832	120295.996650706	272604.974638212	155282.634077493	204478.275284367
Pnigra	AllSamples	1.19709585153267e-05	200	0.00534074564982653	0.00373879957590394	0.00847256261175562	23109.9585237967	171838.663121832	120295.996650706	272604.974638212	155282.634077493	204478.275284367
Pnigra	AllSamples	1.19709585153267e-05	200	0.00534074564982653	0.00373879957590394	0.00847256261175562	23109.9585237967	171838.663121832	120295.996650706	272604.974638212	155282.634077493	204478.275284367
Pnigra	AllSamples	1.19712418000753e-05	200	0.00534074564982653	0.00373879957590394	0.00847256261175562	23110.5054055508	171838.663121832	120295.996650706	272604.974638212	155282.634077493	204478.275284367
Pnigra	AllSamples	1.19712418000753e-05	200	0.00534074564982653	0.00373879957590394	0.00847256261175562	23110.5054055508	171838.663121832	120295.996650706	272604.974638212	155282.634077493	204478.275284367
Pnigra	AllSamples	1.1971270179788e-05	200	0.00534074564982653	0.00373879957590394	0.00847256261175562	23110.5601926409	171838.663121832	120295.996650706	272604.974638212	155282.634077493	204478.275284367
Pnigra	AllSamples	1.1971270179788e-05	200	0.00534074564982653	0.00373879957590394	0.00847256261175562	23110.5601926409	171838.663121832	120295.996650706	272604.974638212	155282.634077493	204478.275284367
Pnigra	AllSamples	1.19716116459275e-05	200	0.00534074564982653	0.00373879957590394	0.00847256261175562	23111.2193936825	171838.663121832	120295.996650706	272604.974638212	155282.634077493	204478.275284367
Pnigra	AllSamples	1.19716116459275e-05	200	0.00534074564982653	0.00373879957590394	0.00847256261175562	23111.2193936825	171838.663121832	120295.996650706	272604.974638212	155282.634077493	204478.275284367
Pnigra	AllSamples	1.19717742380602e-05	200	0.00534074564982653	0.00373879957590394	0.00847256261175562	23111.5332781085	171838.663121832	120295.996650706	272604.974638212	155282.634077493	204478.275284367
Pnigra	AllSamples	1.19717742380602e-05	200	0.00534074564982653	0.00373879957590394	0.00847256261175562	23111.5332781085	171838.663121832	120295.996650706	272604.974638212	155282.634077493	204478.275284367
Pnigra	AllSamples	1.19721713447137e-05	200	0.00534074564982653	0.00373879957590394	0.00847256261175562	23112.2998932698	171838.663121832	120295.996650706	272604.974638212	155282.634077493	204478.275284367
Pnigra	AllSamples	1.19721713447137e-05	200	0.00534074564982653	0.00373879957590394	0.00847256261175562	23112.2998932698	171838.663121832	120295.996650706	272604.974638212	155282.634077493	204478.275284367
Pnigra	AllSamples	1.1972268784841e-05	200	0.00534074564982653	0.00373879957590394	0.00847256261175562	23112.4880016235	171838.663121832	120295.996650706	272604.974638212	155282.634077493	204478.275284367
Pnigra	AllSamples	1.1972268784841e-05	200	0.00534074564982653	0.00373879957590394	0.00847256261175562	23112.4880016235	171838.663121832	120295.996650706	272604.974638212	155282.634077493	204478.275284367
Pnigra	AllSamples	1.19726040900941e-05	200	0.00534074564982653	0.00373879957590394	0.00847256261175562	23113.135309062	171838.663121832	120295.996650706	272604.974638212	155282.634077493	204478.275284367
Pnigra	AllSamples	1.19726040900941e-05	200	0.00534074564982653	0.00373879957590394	0.00847256261175562	23113.135309062	171838.663121832	120295.996650706	272604.974638212	155282.634077493	204478.275284367
Pnigra	AllSamples	1.19726735482953e-05	200	0.00534074564982653	0.00373879957590394	0.00847256261175562	23113.2693982535	171838.663121832	120295.996650706	272604.974638212	155282.634077493	204478.275284367
Pnigra	AllSamples	1.19726735482953e-05	200	0.00534074564982653	0.00373879957590394	0.00847256261175562	23113.2693982535	171838.663121832	120295.996650706	272604.974638212	155282.634077493	204478.275284367
Pnigra	AllSamples	1.1972938757256e-05	200	0.00534074564982653	0.00373879957590394	0.00847256261175562	23113.781384664	171838.663121832	120295.996650706	272604.974638212	155282.634077493	204478.275284367
Pnigra	AllSamples	1.1972938757256e-05	200	0.00534074564982653	0.00373879957590394	0.00847256261175562	23113.781384664	171838.663121832	120295.996650706	272604.974638212	155282.634077493	204478.275284367
Pnigra	AllSamples	1.19729956081518e-05	200	0.00534074564982653	0.00373879957590394	0.00847256261175562	23113.8911354282	171838.663121832	120295.996650706	272604.974638212	155282.634077493	204478.275284367
Pnigra	AllSamples	1.19729956081518e-05	200	0.00534074564982653	0.00373879957590394	0.00847256261175562	23113.8911354282	171838.663121832	120295.996650706	272604.974638212	155282.634077493	204478.275284367
Pnigra	AllSamples	1.19730196741222e-05	200	0.00534074564982653	0.00373879957590394	0.00847256261175562	23113.9375948305	171838.663121832	120295.996650706	272604.974638212	155282.634077493	204478.275284367
Pnigra	AllSamples	1.19730196741222e-05	200	0.00534074564982653	0.00373879957590394	0.00847256261175562	23113.9375948305	171838.663121832	120295.996650706	272604.974638212	155282.634077493	204478.275284367
Pnigra	AllSamples	1.19745367121859e-05	200	0.00534074564982653	0.00373879957590394	0.00847256261175562	23116.866239741	171838.663121832	120295.996650706	272604.974638212	155282.634077493	204478.275284367
Pnigra	AllSamples	1.19745367121859e-05	200	0.00534074564982653	0.00373879957590394	0.00847256261175562	23116.866239741	171838.663121832	120295.996650706	272604.974638212	155282.634077493	204478.275284367
Pnigra	AllSamples	1.19750212304523e-05	200	0.00534074564982653	0.00373879957590394	0.00847256261175562	23117.8016031898	171838.663121832	120295.996650706	272604.974638212	155282.634077493	204478.275284367
Pnigra	AllSamples	1.19750212304523e-05	200	0.00534074564982653	0.00373879957590394	0.00847256261175562	23117.8016031898	171838.663121832	120295.996650706	272604.974638212	155282.634077493	204478.275284367
Pnigra	AllSamples	1.19758490375827e-05	200	0.00534074564982653	0.00373879957590394	0.00847256261175562	23119.399686453	171838.663121832	120295.996650706	272604.974638212	155282.634077493	204478.275284367
Pnigra	AllSamples	1.19758490375827e-05	200	0.00534074564982653	0.00373879957590394	0.00847256261175562	23119.399686453	171838.663121832	120295.996650706	272604.974638212	155282.634077493	204478.275284367
Pnigra	AllSamples	1.19760420029347e-05	200	0.00534074564982653	0.00373879957590394	0.00847256261175562	23119.7722064377	171838.663121832	120295.996650706	272604.974638212	155282.634077493	204478.275284367
Pnigra	AllSamples	1.19760420029347e-05	200	0.00534074564982653	0.00373879957590394	0.00847256261175562	23119.7722064377	171838.663121832	120295.996650706	272604.974638212	155282.634077493	204478.275284367
Pnigra	AllSamples	1.19761055364023e-05	200	0.00534074564982653	0.00373879957590394	0.00847256261175562	23119.8948579195	171838.663121832	120295.996650706	272604.974638212	155282.634077493	204478.275284367
Pnigra	AllSamples	1.19761055364023e-05	200	0.00534074564982653	0.00373879957590394	0.00847256261175562	23119.8948579195	171838.663121832	120295.996650706	272604.974638212	155282.634077493	204478.275284367
Pnigra	AllSamples	1.19779785396322e-05	200	0.00534074564982653	0.00373879957590394	0.00847256261175562	23123.5106942707	171838.663121832	120295.996650706	272604.974638212	155282.634077493	204478.275284367
Pnigra	AllSamples	1.19779785396322e-05	200	0.00534074564982653	0.00373879957590394	0.00847256261175562	23123.5106942707	171838.663121832	120295.996650706	272604.974638212	155282.634077493	204478.275284367
Pnigra	AllSamples	1.19789859438772e-05	200	0.00534074564982653	0.00373879957590394	0.00847256261175562	23125.4554901105	171838.663121832	120295.996650706	272604.974638212	155282.634077493	204478.275284367
Pnigra	AllSamples	1.19789859438772e-05	200	0.00534074564982653	0.00373879957590394	0.00847256261175562	23125.4554901105	171838.663121832	120295.996650706	272604.974638212	155282.634077493	204478.275284367
Pnigra	AllSamples	1.19792004177135e-05	200	0.00534074564982653	0.00373879957590394	0.00847256261175562	23125.8695322655	171838.663121832	120295.996650706	272604.974638212	155282.634077493	204478.275284367
Pnigra	AllSamples	1.19792004177135e-05	200	0.00534074564982653	0.00373879957590394	0.00847256261175562	23125.8695322655	171838.663121832	120295.996650706	272604.974638212	155282.634077493	204478.275284367
Pnigra	AllSamples	1.19805452719825e-05	200	0.00534074564982653	0.00373879957590394	0.00847256261175562	23128.4657760279	171838.663121832	120295.996650706	272604.974638212	155282.634077493	204478.275284367
Pnigra	AllSamples	1.19805452719825e-05	200	0.00534074564982653	0.00373879957590394	0.00847256261175562	23128.4657760279	171838.663121832	120295.996650706	272604.974638212	155282.634077493	204478.275284367
Pnigra	AllSamples	1.1980783381488e-05	200	0.00534074564982653	0.00373879957590394	0.00847256261175562	23128.9254468881	171838.663121832	120295.996650706	272604.974638212	155282.634077493	204478.275284367
Pnigra	AllSamples	1.1980783381488e-05	200	0.00534074564982653	0.00373879957590394	0.00847256261175562	23128.9254468881	171838.663121832	120295.996650706	272604.974638212	155282.634077493	204478.275284367
Pnigra	AllSamples	1.1981219531769e-05	200	0.00534074564982653	0.00373879957590394	0.00847256261175562	23129.7674358475	171838.663121832	120295.996650706	272604.974638212	155282.634077493	204478.275284367
Pnigra	AllSamples	1.1981219531769e-05	200	0.00534074564982653	0.00373879957590394	0.00847256261175562	23129.7674358475	171838.663121832	120295.996650706	272604.974638212	155282.634077493	204478.275284367
Pnigra	AllSamples	1.19822960459305e-05	200	0.00534074564982653	0.00373879957590394	0.00847256261175562	23131.8456485146	171838.663121832	120295.996650706	272604.974638212	155282.634077493	204478.275284367
Pnigra	AllSamples	1.19822960459305e-05	200	0.00534074564982653	0.00373879957590394	0.00847256261175562	23131.8456485146	171838.663121832	120295.996650706	272604.974638212	155282.634077493	204478.275284367
Pnigra	AllSamples	1.19830672912621e-05	200	0.00534074564982653	0.00373879957590394	0.00847256261175562	23133.3345391161	171838.663121832	120295.996650706	272604.974638212	155282.634077493	204478.275284367
Pnigra	AllSamples	1.19830672912621e-05	200	0.00534074564982653	0.00373879957590394	0.00847256261175562	23133.3345391161	171838.663121832	120295.996650706	272604.974638212	155282.634077493	204478.275284367
Pnigra	AllSamples	1.19836409083329e-05	200	0.00534074564982653	0.00373879957590394	0.00847256261175562	23134.4419079786	171838.663121832	120295.996650706	272604.974638212	155282.634077493	204478.275284367
Pnigra	AllSamples	1.19836409083329e-05	200	0.00534074564982653	0.00373879957590394	0.00847256261175562	23134.4419079786	171838.663121832	120295.996650706	272604.974638212	155282.634077493	204478.275284367
Pnigra	AllSamples	1.19837613626361e-05	200	0.00534074564982653	0.00373879957590394	0.00847256261175562	23134.6744452434	171838.663121832	120295.996650706	272604.974638212	155282.634077493	204478.275284367
Pnigra	AllSamples	1.19837613626361e-05	200	0.00534074564982653	0.00373879957590394	0.00847256261175562	23134.6744452434	171838.663121832	120295.996650706	272604.974638212	155282.634077493	204478.275284367
Pnigra	AllSamples	1.19840583181459e-05	200	0.00534074564982653	0.00373879957590394	0.00847256261175562	23135.2477184284	171838.663121832	120295.996650706	272604.974638212	155282.634077493	204478.275284367
Pnigra	AllSamples	1.19840583181459e-05	200	0.00534074564982653	0.00373879957590394	0.00847256261175562	23135.2477184284	171838.663121832	120295.996650706	272604.974638212	155282.634077493	204478.275284367
Pnigra	AllSamples	1.1984265221012e-05	200	0.00534074564982653	0.00373879957590394	0.00847256261175562	23135.6471448109	171838.663121832	120295.996650706	272604.974638212	155282.634077493	204478.275284367
Pnigra	AllSamples	1.1984265221012e-05	200	0.00534074564982653	0.00373879957590394	0.00847256261175562	23135.6471448109	171838.663121832	120295.996650706	272604.974638212	155282.634077493	204478.275284367
Pnigra	AllSamples	1.19848213219807e-05	200	0.00534074564982653	0.00373879957590394	0.00847256261175562	23136.7206988045	171838.663121832	120295.996650706	272604.974638212	155282.634077493	204478.275284367
Pnigra	AllSamples	1.19848213219807e-05	200	0.00534074564982653	0.00373879957590394	0.00847256261175562	23136.7206988045	171838.663121832	120295.996650706	272604.974638212	155282.634077493	204478.275284367
Pnigra	AllSamples	1.19852144611299e-05	200	0.00534074564982653	0.00373879957590394	0.00847256261175562	23137.4796546909	171838.663121832	120295.996650706	272604.974638212	155282.634077493	204478.275284367
Pnigra	AllSamples	1.19852144611299e-05	200	0.00534074564982653	0.00373879957590394	0.00847256261175562	23137.4796546909	171838.663121832	120295.996650706	272604.974638212	155282.634077493	204478.275284367
Pnigra	AllSamples	1.19853160808149e-05	200	0.00534074564982653	0.00373879957590394	0.00847256261175562	23137.6758316891	171838.663121832	120295.996650706	272604.974638212	155282.634077493	204478.275284367
Pnigra	AllSamples	1.19853160808149e-05	200	0.00534074564982653	0.00373879957590394	0.00847256261175562	23137.6758316891	171838.663121832	120295.996650706	272604.974638212	155282.634077493	204478.275284367
Pnigra	AllSamples	1.19853556844995e-05	200	0.00534074564982653	0.00373879957590394	0.00847256261175562	23137.7522866786	171838.663121832	120295.996650706	272604.974638212	155282.634077493	204478.275284367
Pnigra	AllSamples	1.19853556844995e-05	200	0.00534074564982653	0.00373879957590394	0.00847256261175562	23137.7522866786	171838.663121832	120295.996650706	272604.974638212	155282.634077493	204478.275284367
Pnigra	AllSamples	1.19856703233243e-05	200	0.00534074564982653	0.00373879957590394	0.00847256261175562	23138.3596975373	171838.663121832	120295.996650706	272604.974638212	155282.634077493	204478.275284367
Pnigra	AllSamples	1.19856703233243e-05	200	0.00534074564982653	0.00373879957590394	0.00847256261175562	23138.3596975373	171838.663121832	120295.996650706	272604.974638212	155282.634077493	204478.275284367
Pnigra	AllSamples	1.19860537105129e-05	200	0.00534074564982653	0.00373879957590394	0.00847256261175562	23139.0998272449	171838.663121832	120295.996650706	272604.974638212	155282.634077493	204478.275284367
Pnigra	AllSamples	1.19860537105129e-05	200	0.00534074564982653	0.00373879957590394	0.00847256261175562	23139.0998272449	171838.663121832	120295.996650706	272604.974638212	155282.634077493	204478.275284367
Pnigra	AllSamples	1.19866737194025e-05	200	0.00534074564982653	0.00373879957590394	0.00847256261175562	23140.2967556033	171838.663121832	120295.996650706	272604.974638212	155282.634077493	204478.275284367
Pnigra	AllSamples	1.19866737194025e-05	200	0.00534074564982653	0.00373879957590394	0.00847256261175562	23140.2967556033	171838.663121832	120295.996650706	272604.974638212	155282.634077493	204478.275284367
Pnigra	AllSamples	1.19867919435865e-05	200	0.00534074564982653	0.00373879957590394	0.00847256261175562	23140.5249876187	171838.663121832	120295.996650706	272604.974638212	155282.634077493	204478.275284367
Pnigra	AllSamples	1.19867919435865e-05	200	0.00534074564982653	0.00373879957590394	0.00847256261175562	23140.5249876187	171838.663121832	120295.996650706	272604.974638212	155282.634077493	204478.275284367
Pnigra	AllSamples	1.19867945116372e-05	200	0.00534074564982653	0.00373879957590394	0.00847256261175562	23140.5299452456	171838.663121832	120295.996650706	272604.974638212	155282.634077493	204478.275284367
Pnigra	AllSamples	1.19867945116372e-05	200	0.00534074564982653	0.00373879957590394	0.00847256261175562	23140.5299452456	171838.663121832	120295.996650706	272604.974638212	155282.634077493	204478.275284367
Pnigra	AllSamples	1.19870625332029e-05	200	0.00534074564982653	0.00373879957590394	0.00847256261175562	23141.0473613955	171838.663121832	120295.996650706	272604.974638212	155282.634077493	204478.275284367
Pnigra	AllSamples	1.19870625332029e-05	200	0.00534074564982653	0.00373879957590394	0.00847256261175562	23141.0473613955	171838.663121832	120295.996650706	272604.974638212	155282.634077493	204478.275284367
Pnigra	AllSamples	1.19873661848334e-05	200	0.00534074564982653	0.00373879957590394	0.00847256261175562	23141.6335614544	171838.663121832	120295.996650706	272604.974638212	155282.634077493	204478.275284367
Pnigra	AllSamples	1.19873661848334e-05	200	0.00534074564982653	0.00373879957590394	0.00847256261175562	23141.6335614544	171838.663121832	120295.996650706	272604.974638212	155282.634077493	204478.275284367
Pnigra	AllSamples	1.19882280571509e-05	200	0.00534074564982653	0.00373879957590394	0.00847256261175562	23143.2974076271	171838.663121832	120295.996650706	272604.974638212	155282.634077493	204478.275284367
Pnigra	AllSamples	1.19882280571509e-05	200	0.00534074564982653	0.00373879957590394	0.00847256261175562	23143.2974076271	171838.663121832	120295.996650706	272604.974638212	155282.634077493	204478.275284367
Pnigra	AllSamples	1.19883767947331e-05	200	0.00534074564982653	0.00373879957590394	0.00847256261175562	23143.5845458168	171838.663121832	120295.996650706	272604.974638212	155282.634077493	204478.275284367
Pnigra	AllSamples	1.19883767947331e-05	200	0.00534074564982653	0.00373879957590394	0.00847256261175562	23143.5845458168	171838.663121832	120295.996650706	272604.974638212	155282.634077493	204478.275284367
Pnigra	AllSamples	1.19885588306421e-05	200	0.00534074564982653	0.00373879957590394	0.00847256261175562	23143.9359664906	171838.663121832	120295.996650706	272604.974638212	155282.634077493	204478.275284367
Pnigra	AllSamples	1.19885588306421e-05	200	0.00534074564982653	0.00373879957590394	0.00847256261175562	23143.9359664906	171838.663121832	120295.996650706	272604.974638212	155282.634077493	204478.275284367
Pnigra	AllSamples	1.19888117423805e-05	200	0.00534074564982653	0.00373879957590394	0.00847256261175562	23144.4242130898	171838.663121832	120295.996650706	272604.974638212	155282.634077493	204478.275284367
Pnigra	AllSamples	1.19888117423805e-05	200	0.00534074564982653	0.00373879957590394	0.00847256261175562	23144.4242130898	171838.663121832	120295.996650706	272604.974638212	155282.634077493	204478.275284367
Pnigra	AllSamples	1.19892967558259e-05	200	0.00534074564982653	0.00373879957590394	0.00847256261175562	23145.3605324825	171838.663121832	120295.996650706	272604.974638212	155282.634077493	204478.275284367
Pnigra	AllSamples	1.19892967558259e-05	200	0.00534074564982653	0.00373879957590394	0.00847256261175562	23145.3605324825	171838.663121832	120295.996650706	272604.974638212	155282.634077493	204478.275284367
Pnigra	AllSamples	1.1989450980325e-05	200	0.00534074564982653	0.00373879957590394	0.00847256261175562	23145.6582631758	171838.663121832	120295.996650706	272604.974638212	155282.634077493	204478.275284367
Pnigra	AllSamples	1.1989450980325e-05	200	0.00534074564982653	0.00373879957590394	0.00847256261175562	23145.6582631758	171838.663121832	120295.996650706	272604.974638212	155282.634077493	204478.275284367
Pnigra	AllSamples	1.19895816002784e-05	200	0.00534074564982653	0.00373879957590394	0.00847256261175562	23145.9104252479	171838.663121832	120295.996650706	272604.974638212	155282.634077493	204478.275284367
Pnigra	AllSamples	1.19895816002784e-05	200	0.00534074564982653	0.00373879957590394	0.00847256261175562	23145.9104252479	171838.663121832	120295.996650706	272604.974638212	155282.634077493	204478.275284367
Pnigra	AllSamples	1.19912906153267e-05	200	0.00534074564982653	0.00373879957590394	0.00847256261175562	23149.2096820979	171838.663121832	120295.996650706	272604.974638212	155282.634077493	204478.275284367
Pnigra	AllSamples	1.19912906153267e-05	200	0.00534074564982653	0.00373879957590394	0.00847256261175562	23149.2096820979	171838.663121832	120295.996650706	272604.974638212	155282.634077493	204478.275284367
Pnigra	AllSamples	1.19923621264935e-05	200	0.00534074564982653	0.00373879957590394	0.00847256261175562	23151.2782364739	171838.663121832	120295.996650706	272604.974638212	155282.634077493	204478.275284367
Pnigra	AllSamples	1.19923621264935e-05	200	0.00534074564982653	0.00373879957590394	0.00847256261175562	23151.2782364739	171838.663121832	120295.996650706	272604.974638212	155282.634077493	204478.275284367
Pnigra	AllSamples	1.19936870368244e-05	200	0.00534074564982653	0.00373879957590394	0.00847256261175562	23153.8359784255	171838.663121832	120295.996650706	272604.974638212	155282.634077493	204478.275284367
Pnigra	AllSamples	1.19936870368244e-05	200	0.00534074564982653	0.00373879957590394	0.00847256261175562	23153.8359784255	171838.663121832	120295.996650706	272604.974638212	155282.634077493	204478.275284367
Pnigra	AllSamples	1.1994617302097e-05	200	0.00534074564982653	0.00373879957590394	0.00847256261175562	23155.6318573302	171838.663121832	120295.996650706	272604.974638212	155282.634077493	204478.275284367
Pnigra	AllSamples	1.1994617302097e-05	200	0.00534074564982653	0.00373879957590394	0.00847256261175562	23155.6318573302	171838.663121832	120295.996650706	272604.974638212	155282.634077493	204478.275284367
Pnigra	AllSamples	1.19946408720889e-05	200	0.00534074564982653	0.00373879957590394	0.00847256261175562	23155.677359245	171838.663121832	120295.996650706	272604.974638212	155282.634077493	204478.275284367
Pnigra	AllSamples	1.19946408720889e-05	200	0.00534074564982653	0.00373879957590394	0.00847256261175562	23155.677359245	171838.663121832	120295.996650706	272604.974638212	155282.634077493	204478.275284367
Pnigra	AllSamples	1.19952785710655e-05	200	0.00534074564982653	0.00373879957590394	0.00847256261175562	23156.9084383504	171838.663121832	120295.996650706	272604.974638212	155282.634077493	204478.275284367
Pnigra	AllSamples	1.19952785710655e-05	200	0.00534074564982653	0.00373879957590394	0.00847256261175562	23156.9084383504	171838.663121832	120295.996650706	272604.974638212	155282.634077493	204478.275284367
Pnigra	AllSamples	1.19955244121366e-05	200	0.00534074564982653	0.00373879957590394	0.00847256261175562	23157.3830350127	171838.663121832	120295.996650706	272604.974638212	155282.634077493	204478.275284367
Pnigra	AllSamples	1.19955244121366e-05	200	0.00534074564982653	0.00373879957590394	0.00847256261175562	23157.3830350127	171838.663121832	120295.996650706	272604.974638212	155282.634077493	204478.275284367
Pnigra	AllSamples	1.19956118494656e-05	200	0.00534074564982653	0.00373879957590394	0.00847256261175562	23157.5518329452	171838.663121832	120295.996650706	272604.974638212	155282.634077493	204478.275284367
Pnigra	AllSamples	1.19956118494656e-05	200	0.00534074564982653	0.00373879957590394	0.00847256261175562	23157.5518329452	171838.663121832	120295.996650706	272604.974638212	155282.634077493	204478.275284367
Pnigra	AllSamples	1.19963359403179e-05	200	0.00534074564982653	0.00373879957590394	0.00847256261175562	23158.9496917334	171838.663121832	120295.996650706	272604.974638212	155282.634077493	204478.275284367
Pnigra	AllSamples	1.19963359403179e-05	200	0.00534074564982653	0.00373879957590394	0.00847256261175562	23158.9496917334	171838.663121832	120295.996650706	272604.974638212	155282.634077493	204478.275284367
Pnigra	AllSamples	1.19964289292578e-05	200	0.00534074564982653	0.00373879957590394	0.00847256261175562	23159.1292070615	171838.663121832	120295.996650706	272604.974638212	155282.634077493	204478.275284367
Pnigra	AllSamples	1.19964289292578e-05	200	0.00534074564982653	0.00373879957590394	0.00847256261175562	23159.1292070615	171838.663121832	120295.996650706	272604.974638212	155282.634077493	204478.275284367
Pnigra	AllSamples	1.19965312004429e-05	200	0.00534074564982653	0.00373879957590394	0.00847256261175562	23159.3266417816	171838.663121832	120295.996650706	272604.974638212	155282.634077493	204478.275284367
Pnigra	AllSamples	1.19965312004429e-05	200	0.00534074564982653	0.00373879957590394	0.00847256261175562	23159.3266417816	171838.663121832	120295.996650706	272604.974638212	155282.634077493	204478.275284367
Pnigra	AllSamples	1.19983369705893e-05	200	0.00534074564982653	0.00373879957590394	0.00847256261175562	23162.8126845353	171838.663121832	120295.996650706	272604.974638212	155282.634077493	204478.275284367
Pnigra	AllSamples	1.19983369705893e-05	200	0.00534074564982653	0.00373879957590394	0.00847256261175562	23162.8126845353	171838.663121832	120295.996650706	272604.974638212	155282.634077493	204478.275284367
Pnigra	AllSamples	1.19988542347976e-05	200	0.00534074564982653	0.00373879957590394	0.00847256261175562	23163.8112640881	171838.663121832	120295.996650706	272604.974638212	155282.634077493	204478.275284367
Pnigra	AllSamples	1.19988542347976e-05	200	0.00534074564982653	0.00373879957590394	0.00847256261175562	23163.8112640881	171838.663121832	120295.996650706	272604.974638212	155282.634077493	204478.275284367
Pnigra	AllSamples	1.19989012709734e-05	200	0.00534074564982653	0.00373879957590394	0.00847256261175562	23163.9020675162	171838.663121832	120295.996650706	272604.974638212	155282.634077493	204478.275284367
Pnigra	AllSamples	1.19989012709734e-05	200	0.00534074564982653	0.00373879957590394	0.00847256261175562	23163.9020675162	171838.663121832	120295.996650706	272604.974638212	155282.634077493	204478.275284367
Pnigra	AllSamples	1.19992422521343e-05	200	0.00534074564982653	0.00373879957590394	0.00847256261175562	23164.5603323057	171838.663121832	120295.996650706	272604.974638212	155282.634077493	204478.275284367
Pnigra	AllSamples	1.19992422521343e-05	200	0.00534074564982653	0.00373879957590394	0.00847256261175562	23164.5603323057	171838.663121832	120295.996650706	272604.974638212	155282.634077493	204478.275284367
Pnigra	AllSamples	1.20003053217887e-05	200	0.00534074564982653	0.00373879957590394	0.00847256261175562	23166.6125903258	171838.663121832	120295.996650706	272604.974638212	155282.634077493	204478.275284367
Pnigra	AllSamples	1.20003053217887e-05	200	0.00534074564982653	0.00373879957590394	0.00847256261175562	23166.6125903258	171838.663121832	120295.996650706	272604.974638212	155282.634077493	204478.275284367
Pnigra	AllSamples	1.2002002623989e-05	200	0.00534074564982653	0.00373879957590394	0.00847256261175562	23169.8892355001	171838.663121832	120295.996650706	272604.974638212	155282.634077493	204478.275284367
Pnigra	AllSamples	1.2002002623989e-05	200	0.00534074564982653	0.00373879957590394	0.00847256261175562	23169.8892355001	171838.663121832	120295.996650706	272604.974638212	155282.634077493	204478.275284367
Pnigra	AllSamples	1.20026571481932e-05	200	0.00534074564982653	0.00373879957590394	0.00847256261175562	23171.1527957398	171838.663121832	120295.996650706	272604.974638212	155282.634077493	204478.275284367
Pnigra	AllSamples	1.20026571481932e-05	200	0.00534074564982653	0.00373879957590394	0.00847256261175562	23171.1527957398	171838.663121832	120295.996650706	272604.974638212	155282.634077493	204478.275284367
Pnigra	AllSamples	1.20027908127772e-05	200	0.00534074564982653	0.00373879957590394	0.00847256261175562	23171.4108354773	171838.663121832	120295.996650706	272604.974638212	155282.634077493	204478.275284367
Pnigra	AllSamples	1.20027908127772e-05	200	0.00534074564982653	0.00373879957590394	0.00847256261175562	23171.4108354773	171838.663121832	120295.996650706	272604.974638212	155282.634077493	204478.275284367
Pnigra	AllSamples	1.20028604237859e-05	200	0.00534074564982653	0.00373879957590394	0.00847256261175562	23171.5452196639	171838.663121832	120295.996650706	272604.974638212	155282.634077493	204478.275284367
Pnigra	AllSamples	1.20028604237859e-05	200	0.00534074564982653	0.00373879957590394	0.00847256261175562	23171.5452196639	171838.663121832	120295.996650706	272604.974638212	155282.634077493	204478.275284367
Pnigra	AllSamples	1.20046303492582e-05	200	0.00534074564982653	0.00373879957590394	0.00847256261175562	23174.962064205	171838.663121832	120295.996650706	272604.974638212	155282.634077493	204478.275284367
Pnigra	AllSamples	1.20046303492582e-05	200	0.00534074564982653	0.00373879957590394	0.00847256261175562	23174.962064205	171838.663121832	120295.996650706	272604.974638212	155282.634077493	204478.275284367
Pnigra	AllSamples	1.20049833440654e-05	200	0.00534074564982653	0.00373879957590394	0.00847256261175562	23175.6435213618	171838.663121832	120295.996650706	272604.974638212	155282.634077493	204478.275284367
Pnigra	AllSamples	1.20049833440654e-05	200	0.00534074564982653	0.00373879957590394	0.00847256261175562	23175.6435213618	171838.663121832	120295.996650706	272604.974638212	155282.634077493	204478.275284367
Pnigra	AllSamples	1.20050280453804e-05	200	0.00534074564982653	0.00373879957590394	0.00847256261175562	23175.7298173366	171838.663121832	120295.996650706	272604.974638212	155282.634077493	204478.275284367
Pnigra	AllSamples	1.20050280453804e-05	200	0.00534074564982653	0.00373879957590394	0.00847256261175562	23175.7298173366	171838.663121832	120295.996650706	272604.974638212	155282.634077493	204478.275284367
Pnigra	AllSamples	1.20062066406578e-05	200	0.00534074564982653	0.00373879957590394	0.00847256261175562	23178.005097795	171838.663121832	120295.996650706	272604.974638212	155282.634077493	204478.275284367
Pnigra	AllSamples	1.20062066406578e-05	200	0.00534074564982653	0.00373879957590394	0.00847256261175562	23178.005097795	171838.663121832	120295.996650706	272604.974638212	155282.634077493	204478.275284367
Pnigra	AllSamples	1.20072249955192e-05	200	0.00534074564982653	0.00373879957590394	0.00847256261175562	23179.9710338209	171838.663121832	120295.996650706	272604.974638212	155282.634077493	204478.275284367
Pnigra	AllSamples	1.20072249955192e-05	200	0.00534074564982653	0.00373879957590394	0.00847256261175562	23179.9710338209	171838.663121832	120295.996650706	272604.974638212	155282.634077493	204478.275284367
Pnigra	AllSamples	1.20078002130995e-05	200	0.00534074564982653	0.00373879957590394	0.00847256261175562	23181.08149247	171838.663121832	120295.996650706	272604.974638212	155282.634077493	204478.275284367
Pnigra	AllSamples	1.20078002130995e-05	200	0.00534074564982653	0.00373879957590394	0.00847256261175562	23181.08149247	171838.663121832	120295.996650706	272604.974638212	155282.634077493	204478.275284367
Pnigra	AllSamples	1.20083902861763e-05	200	0.00534074564982653	0.00373879957590394	0.00847256261175562	23182.220629684	171838.663121832	120295.996650706	272604.974638212	155282.634077493	204478.275284367
Pnigra	AllSamples	1.20083902861763e-05	200	0.00534074564982653	0.00373879957590394	0.00847256261175562	23182.220629684	171838.663121832	120295.996650706	272604.974638212	155282.634077493	204478.275284367
Pnigra	AllSamples	1.20087844924673e-05	200	0.00534074564982653	0.00373879957590394	0.00847256261175562	23182.9816456898	171838.663121832	120295.996650706	272604.974638212	155282.634077493	204478.275284367
Pnigra	AllSamples	1.20087844924673e-05	200	0.00534074564982653	0.00373879957590394	0.00847256261175562	23182.9816456898	171838.663121832	120295.996650706	272604.974638212	155282.634077493	204478.275284367
Pnigra	AllSamples	1.20095750625858e-05	200	0.00534074564982653	0.00373879957590394	0.00847256261175562	23184.5078428298	171838.663121832	120295.996650706	272604.974638212	155282.634077493	204478.275284367
Pnigra	AllSamples	1.20095750625858e-05	200	0.00534074564982653	0.00373879957590394	0.00847256261175562	23184.5078428298	171838.663121832	120295.996650706	272604.974638212	155282.634077493	204478.275284367
Pnigra	AllSamples	1.20096581500191e-05	200	0.00534074564982653	0.00373879957590394	0.00847256261175562	23184.6682432801	171838.663121832	120295.996650706	272604.974638212	155282.634077493	204478.275284367
Pnigra	AllSamples	1.20096581500191e-05	200	0.00534074564982653	0.00373879957590394	0.00847256261175562	23184.6682432801	171838.663121832	120295.996650706	272604.974638212	155282.634077493	204478.275284367
Pnigra	AllSamples	1.20097696055116e-05	200	0.00534074564982653	0.00373879957590394	0.00847256261175562	23184.8834083236	171838.663121832	120295.996650706	272604.974638212	155282.634077493	204478.275284367
Pnigra	AllSamples	1.20097696055116e-05	200	0.00534074564982653	0.00373879957590394	0.00847256261175562	23184.8834083236	171838.663121832	120295.996650706	272604.974638212	155282.634077493	204478.275284367
Pnigra	AllSamples	1.20099607183206e-05	200	0.00534074564982653	0.00373879957590394	0.00847256261175562	23185.2523519703	171838.663121832	120295.996650706	272604.974638212	155282.634077493	204478.275284367
Pnigra	AllSamples	1.20099607183206e-05	200	0.00534074564982653	0.00373879957590394	0.00847256261175562	23185.2523519703	171838.663121832	120295.996650706	272604.974638212	155282.634077493	204478.275284367
Pnigra	AllSamples	1.20107003665507e-05	200	0.00534074564982653	0.00373879957590394	0.00847256261175562	23186.6802443064	171838.663121832	120295.996650706	272604.974638212	155282.634077493	204478.275284367
Pnigra	AllSamples	1.20107003665507e-05	200	0.00534074564982653	0.00373879957590394	0.00847256261175562	23186.6802443064	171838.663121832	120295.996650706	272604.974638212	155282.634077493	204478.275284367
Pnigra	AllSamples	1.20113001079165e-05	200	0.00534074564982653	0.00373879957590394	0.00847256261175562	23187.8380461708	171838.663121832	120295.996650706	272604.974638212	155282.634077493	204478.275284367
Pnigra	AllSamples	1.20113001079165e-05	200	0.00534074564982653	0.00373879957590394	0.00847256261175562	23187.8380461708	171838.663121832	120295.996650706	272604.974638212	155282.634077493	204478.275284367
Pnigra	AllSamples	1.20121941558493e-05	200	0.00534074564982653	0.00373879957590394	0.00847256261175562	23189.5640074311	171838.663121832	120295.996650706	272604.974638212	155282.634077493	204478.275284367
Pnigra	AllSamples	1.20121941558493e-05	200	0.00534074564982653	0.00373879957590394	0.00847256261175562	23189.5640074311	171838.663121832	120295.996650706	272604.974638212	155282.634077493	204478.275284367
Pnigra	AllSamples	1.20127013490855e-05	200	0.00534074564982653	0.00373879957590394	0.00847256261175562	23190.5431449527	171838.663121832	120295.996650706	272604.974638212	155282.634077493	204478.275284367
Pnigra	AllSamples	1.20127013490855e-05	200	0.00534074564982653	0.00373879957590394	0.00847256261175562	23190.5431449527	171838.663121832	120295.996650706	272604.974638212	155282.634077493	204478.275284367
Pnigra	AllSamples	1.2013180088753e-05	200	0.00534074564982653	0.00373879957590394	0.00847256261175562	23191.467352805	171838.663121832	120295.996650706	272604.974638212	155282.634077493	204478.275284367
Pnigra	AllSamples	1.2013180088753e-05	200	0.00534074564982653	0.00373879957590394	0.00847256261175562	23191.467352805	171838.663121832	120295.996650706	272604.974638212	155282.634077493	204478.275284367
Pnigra	AllSamples	1.20133225403719e-05	200	0.00534074564982653	0.00373879957590394	0.00847256261175562	23191.7423559303	171838.663121832	120295.996650706	272604.974638212	155282.634077493	204478.275284367
Pnigra	AllSamples	1.20133225403719e-05	200	0.00534074564982653	0.00373879957590394	0.00847256261175562	23191.7423559303	171838.663121832	120295.996650706	272604.974638212	155282.634077493	204478.275284367
Pnigra	AllSamples	1.20135578413975e-05	200	0.00534074564982653	0.00373879957590394	0.00847256261175562	23192.1966050145	171838.663121832	120295.996650706	272604.974638212	155282.634077493	204478.275284367
Pnigra	AllSamples	1.20135578413975e-05	200	0.00534074564982653	0.00373879957590394	0.00847256261175562	23192.1966050145	171838.663121832	120295.996650706	272604.974638212	155282.634077493	204478.275284367
Pnigra	AllSamples	1.20140356661554e-05	200	0.00534074564982653	0.00373879957590394	0.00847256261175562	23193.119046632	171838.663121832	120295.996650706	272604.974638212	155282.634077493	204478.275284367
Pnigra	AllSamples	1.20140356661554e-05	200	0.00534074564982653	0.00373879957590394	0.00847256261175562	23193.119046632	171838.663121832	120295.996650706	272604.974638212	155282.634077493	204478.275284367
Pnigra	AllSamples	1.20143420793562e-05	200	0.00534074564982653	0.00373879957590394	0.00847256261175562	23193.7105779077	171838.663121832	120295.996650706	272604.974638212	155282.634077493	204478.275284367
Pnigra	AllSamples	1.20143420793562e-05	200	0.00534074564982653	0.00373879957590394	0.00847256261175562	23193.7105779077	171838.663121832	120295.996650706	272604.974638212	155282.634077493	204478.275284367
Pnigra	AllSamples	1.20150270592369e-05	200	0.00534074564982653	0.00373879957590394	0.00847256261175562	23195.0329328899	171838.663121832	120295.996650706	272604.974638212	155282.634077493	204478.275284367
Pnigra	AllSamples	1.20150270592369e-05	200	0.00534074564982653	0.00373879957590394	0.00847256261175562	23195.0329328899	171838.663121832	120295.996650706	272604.974638212	155282.634077493	204478.275284367
Pnigra	AllSamples	1.20155845918611e-05	200	0.00534074564982653	0.00373879957590394	0.00847256261175562	23196.1092506971	171838.663121832	120295.996650706	272604.974638212	155282.634077493	204478.275284367
Pnigra	AllSamples	1.20155845918611e-05	200	0.00534074564982653	0.00373879957590394	0.00847256261175562	23196.1092506971	171838.663121832	120295.996650706	272604.974638212	155282.634077493	204478.275284367
Pnigra	AllSamples	1.20157179581568e-05	200	0.00534074564982653	0.00373879957590394	0.00847256261175562	23196.3667145885	171838.663121832	120295.996650706	272604.974638212	155282.634077493	204478.275284367
Pnigra	AllSamples	1.20157179581568e-05	200	0.00534074564982653	0.00373879957590394	0.00847256261175562	23196.3667145885	171838.663121832	120295.996650706	272604.974638212	155282.634077493	204478.275284367
Pnigra	AllSamples	1.20165145322771e-05	200	0.00534074564982653	0.00373879957590394	0.00847256261175562	23197.9045024655	171838.663121832	120295.996650706	272604.974638212	155282.634077493	204478.275284367
Pnigra	AllSamples	1.20165145322771e-05	200	0.00534074564982653	0.00373879957590394	0.00847256261175562	23197.9045024655	171838.663121832	120295.996650706	272604.974638212	155282.634077493	204478.275284367
Pnigra	AllSamples	1.2016908368389e-05	200	0.00534074564982653	0.00373879957590394	0.00847256261175562	23198.6648038398	171838.663121832	120295.996650706	272604.974638212	155282.634077493	204478.275284367
Pnigra	AllSamples	1.2016908368389e-05	200	0.00534074564982653	0.00373879957590394	0.00847256261175562	23198.6648038398	171838.663121832	120295.996650706	272604.974638212	155282.634077493	204478.275284367
Pnigra	AllSamples	1.20170415512777e-05	200	0.00534074564982653	0.00373879957590394	0.00847256261175562	23198.9219136635	171838.663121832	120295.996650706	272604.974638212	155282.634077493	204478.275284367
Pnigra	AllSamples	1.20170415512777e-05	200	0.00534074564982653	0.00373879957590394	0.00847256261175562	23198.9219136635	171838.663121832	120295.996650706	272604.974638212	155282.634077493	204478.275284367
Pnigra	AllSamples	1.20176598056083e-05	200	0.00534074564982653	0.00373879957590394	0.00847256261175562	23200.1154548423	171838.663121832	120295.996650706	272604.974638212	155282.634077493	204478.275284367
Pnigra	AllSamples	1.20176598056083e-05	200	0.00534074564982653	0.00373879957590394	0.00847256261175562	23200.1154548423	171838.663121832	120295.996650706	272604.974638212	155282.634077493	204478.275284367
Pnigra	AllSamples	1.20185390862631e-05	200	0.00534074564982653	0.00373879957590394	0.00847256261175562	23201.8129078439	171838.663121832	120295.996650706	272604.974638212	155282.634077493	204478.275284367
Pnigra	AllSamples	1.20185390862631e-05	200	0.00534074564982653	0.00373879957590394	0.00847256261175562	23201.8129078439	171838.663121832	120295.996650706	272604.974638212	155282.634077493	204478.275284367
Pnigra	AllSamples	1.2018672554251e-05	200	0.00534074564982653	0.00373879957590394	0.00847256261175562	23202.0705680522	171838.663121832	120295.996650706	272604.974638212	155282.634077493	204478.275284367
Pnigra	AllSamples	1.2018672554251e-05	200	0.00534074564982653	0.00373879957590394	0.00847256261175562	23202.0705680522	171838.663121832	120295.996650706	272604.974638212	155282.634077493	204478.275284367
Pnigra	AllSamples	1.20187188983272e-05	200	0.00534074564982653	0.00373879957590394	0.00847256261175562	23202.1600353807	171838.663121832	120295.996650706	272604.974638212	155282.634077493	204478.275284367
Pnigra	AllSamples	1.20187188983272e-05	200	0.00534074564982653	0.00373879957590394	0.00847256261175562	23202.1600353807	171838.663121832	120295.996650706	272604.974638212	155282.634077493	204478.275284367
Pnigra	AllSamples	1.20195939939787e-05	200	0.00534074564982653	0.00373879957590394	0.00847256261175562	23203.8494092252	171838.663121832	120295.996650706	272604.974638212	155282.634077493	204478.275284367
Pnigra	AllSamples	1.20195939939787e-05	200	0.00534074564982653	0.00373879957590394	0.00847256261175562	23203.8494092252	171838.663121832	120295.996650706	272604.974638212	155282.634077493	204478.275284367
Pnigra	AllSamples	1.20202555245068e-05	200	0.00534074564982653	0.00373879957590394	0.00847256261175562	23205.126495187	171838.663121832	120295.996650706	272604.974638212	155282.634077493	204478.275284367
Pnigra	AllSamples	1.20202555245068e-05	200	0.00534074564982653	0.00373879957590394	0.00847256261175562	23205.126495187	171838.663121832	120295.996650706	272604.974638212	155282.634077493	204478.275284367
Pnigra	AllSamples	1.20205881396228e-05	200	0.00534074564982653	0.00373879957590394	0.00847256261175562	23205.7686093104	171838.663121832	120295.996650706	272604.974638212	155282.634077493	204478.275284367
Pnigra	AllSamples	1.20205881396228e-05	200	0.00534074564982653	0.00373879957590394	0.00847256261175562	23205.7686093104	171838.663121832	120295.996650706	272604.974638212	155282.634077493	204478.275284367
Pnigra	AllSamples	1.20209562585372e-05	200	0.00534074564982653	0.00373879957590394	0.00847256261175562	23206.4792635853	171838.663121832	120295.996650706	272604.974638212	155282.634077493	204478.275284367
Pnigra	AllSamples	1.20209562585372e-05	200	0.00534074564982653	0.00373879957590394	0.00847256261175562	23206.4792635853	171838.663121832	120295.996650706	272604.974638212	155282.634077493	204478.275284367
Pnigra	AllSamples	1.20213122952391e-05	200	0.00534074564982653	0.00373879957590394	0.00847256261175562	23207.1665931256	171838.663121832	120295.996650706	272604.974638212	155282.634077493	204478.275284367
Pnigra	AllSamples	1.20213122952391e-05	200	0.00534074564982653	0.00373879957590394	0.00847256261175562	23207.1665931256	171838.663121832	120295.996650706	272604.974638212	155282.634077493	204478.275284367
Pnigra	AllSamples	1.20231200579334e-05	200	0.00534074564982653	0.00373879957590394	0.00847256261175562	23210.656482497	171838.663121832	120295.996650706	272604.974638212	155282.634077493	204478.275284367
Pnigra	AllSamples	1.20231200579334e-05	200	0.00534074564982653	0.00373879957590394	0.00847256261175562	23210.656482497	171838.663121832	120295.996650706	272604.974638212	155282.634077493	204478.275284367
Pnigra	AllSamples	1.2023244538897e-05	200	0.00534074564982653	0.00373879957590394	0.00847256261175562	23210.8967932374	171838.663121832	120295.996650706	272604.974638212	155282.634077493	204478.275284367
Pnigra	AllSamples	1.2023244538897e-05	200	0.00534074564982653	0.00373879957590394	0.00847256261175562	23210.8967932374	171838.663121832	120295.996650706	272604.974638212	155282.634077493	204478.275284367
Pnigra	AllSamples	1.20232624288798e-05	200	0.00534074564982653	0.00373879957590394	0.00847256261175562	23210.9313298839	171838.663121832	120295.996650706	272604.974638212	155282.634077493	204478.275284367
Pnigra	AllSamples	1.20232624288798e-05	200	0.00534074564982653	0.00373879957590394	0.00847256261175562	23210.9313298839	171838.663121832	120295.996650706	272604.974638212	155282.634077493	204478.275284367
Pnigra	AllSamples	1.20245155485158e-05	200	0.00534074564982653	0.00373879957590394	0.00847256261175562	23213.3504797603	171838.663121832	120295.996650706	272604.974638212	155282.634077493	204478.275284367
Pnigra	AllSamples	1.20245155485158e-05	200	0.00534074564982653	0.00373879957590394	0.00847256261175562	23213.3504797603	171838.663121832	120295.996650706	272604.974638212	155282.634077493	204478.275284367
Pnigra	AllSamples	1.20252621654462e-05	200	0.00534074564982653	0.00373879957590394	0.00847256261175562	23214.7918251856	171838.663121832	120295.996650706	272604.974638212	155282.634077493	204478.275284367
Pnigra	AllSamples	1.20252621654462e-05	200	0.00534074564982653	0.00373879957590394	0.00847256261175562	23214.7918251856	171838.663121832	120295.996650706	272604.974638212	155282.634077493	204478.275284367
Pnigra	AllSamples	1.20255436218041e-05	200	0.00534074564982653	0.00373879957590394	0.00847256261175562	23215.3351772281	171838.663121832	120295.996650706	272604.974638212	155282.634077493	204478.275284367
Pnigra	AllSamples	1.20255436218041e-05	200	0.00534074564982653	0.00373879957590394	0.00847256261175562	23215.3351772281	171838.663121832	120295.996650706	272604.974638212	155282.634077493	204478.275284367
Pnigra	AllSamples	1.20256393281671e-05	200	0.00534074564982653	0.00373879957590394	0.00847256261175562	23215.5199385466	171838.663121832	120295.996650706	272604.974638212	155282.634077493	204478.275284367
Pnigra	AllSamples	1.20256393281671e-05	200	0.00534074564982653	0.00373879957590394	0.00847256261175562	23215.5199385466	171838.663121832	120295.996650706	272604.974638212	155282.634077493	204478.275284367
Pnigra	AllSamples	1.20259423411772e-05	200	0.00534074564982653	0.00373879957590394	0.00847256261175562	23216.1049057475	171838.663121832	120295.996650706	272604.974638212	155282.634077493	204478.275284367
Pnigra	AllSamples	1.20259423411772e-05	200	0.00534074564982653	0.00373879957590394	0.00847256261175562	23216.1049057475	171838.663121832	120295.996650706	272604.974638212	155282.634077493	204478.275284367
Pnigra	AllSamples	1.2026155132838e-05	200	0.00534074564982653	0.00373879957590394	0.00847256261175562	23216.5157004595	171838.663121832	120295.996650706	272604.974638212	155282.634077493	204478.275284367
Pnigra	AllSamples	1.2026155132838e-05	200	0.00534074564982653	0.00373879957590394	0.00847256261175562	23216.5157004595	171838.663121832	120295.996650706	272604.974638212	155282.634077493	204478.275284367
Pnigra	AllSamples	1.20262835567538e-05	200	0.00534074564982653	0.00373879957590394	0.00847256261175562	23216.7636230768	171838.663121832	120295.996650706	272604.974638212	155282.634077493	204478.275284367
Pnigra	AllSamples	1.20262835567538e-05	200	0.00534074564982653	0.00373879957590394	0.00847256261175562	23216.7636230768	171838.663121832	120295.996650706	272604.974638212	155282.634077493	204478.275284367
Pnigra	AllSamples	1.20265004850969e-05	200	0.00534074564982653	0.00373879957590394	0.00847256261175562	23217.1824036621	171838.663121832	120295.996650706	272604.974638212	155282.634077493	204478.275284367
Pnigra	AllSamples	1.20265004850969e-05	200	0.00534074564982653	0.00373879957590394	0.00847256261175562	23217.1824036621	171838.663121832	120295.996650706	272604.974638212	155282.634077493	204478.275284367
Pnigra	AllSamples	1.20266800223702e-05	200	0.00534074564982653	0.00373879957590394	0.00847256261175562	23217.5290007146	171838.663121832	120295.996650706	272604.974638212	155282.634077493	204478.275284367
Pnigra	AllSamples	1.20266800223702e-05	200	0.00534074564982653	0.00373879957590394	0.00847256261175562	23217.5290007146	171838.663121832	120295.996650706	272604.974638212	155282.634077493	204478.275284367
Pnigra	AllSamples	1.20271260285551e-05	200	0.00534074564982653	0.00373879957590394	0.00847256261175562	23218.3900165157	171838.663121832	120295.996650706	272604.974638212	155282.634077493	204478.275284367
Pnigra	AllSamples	1.20271260285551e-05	200	0.00534074564982653	0.00373879957590394	0.00847256261175562	23218.3900165157	171838.663121832	120295.996650706	272604.974638212	155282.634077493	204478.275284367
Pnigra	AllSamples	1.20271365830894e-05	200	0.00534074564982653	0.00373879957590394	0.00847256261175562	23218.4103920646	171838.663121832	120295.996650706	272604.974638212	155282.634077493	204478.275284367
Pnigra	AllSamples	1.20271365830894e-05	200	0.00534157900954131	0.00373879957590394	0.00847256261175562	23218.4103920646	171865.476497468	120295.996650706	272604.974638212	155504.39571461	205400.652210387
Pnigra	AllSamples	1.20272226412722e-05	200	0.00534157900954131	0.00373879957590394	0.00847256261175562	23218.5765275526	171865.476497468	120295.996650706	272604.974638212	155504.39571461	205400.652210387
Pnigra	AllSamples	1.20272226412722e-05	200	0.00534157900954131	0.00373879957590394	0.00847256261175562	23218.5765275526	171865.476497468	120295.996650706	272604.974638212	155504.39571461	205400.652210387
Pnigra	AllSamples	1.20272893397346e-05	200	0.00534157900954131	0.00373879957590394	0.00847256261175562	23218.7052890628	171865.476497468	120295.996650706	272604.974638212	155504.39571461	205400.652210387
Pnigra	AllSamples	1.20272893397346e-05	200	0.00534157900954131	0.00373879957590394	0.00847256261175562	23218.7052890628	171865.476497468	120295.996650706	272604.974638212	155504.39571461	205400.652210387
Pnigra	AllSamples	1.20275066007464e-05	200	0.00534157900954131	0.00373879957590394	0.00847256261175562	23219.1247118657	171865.476497468	120295.996650706	272604.974638212	155504.39571461	205400.652210387
Pnigra	AllSamples	1.20275066007464e-05	200	0.00534157900954131	0.00373879957590394	0.00847256261175562	23219.1247118657	171865.476497468	120295.996650706	272604.974638212	155504.39571461	205400.652210387
Pnigra	AllSamples	1.20278064097606e-05	200	0.00534157900954131	0.00373879957590394	0.00847256261175562	23219.7034937463	171865.476497468	120295.996650706	272604.974638212	155504.39571461	205400.652210387
Pnigra	AllSamples	1.20278064097606e-05	200	0.00534157900954131	0.00373879957590394	0.00847256261175562	23219.7034937463	171865.476497468	120295.996650706	272604.974638212	155504.39571461	205400.652210387
Pnigra	AllSamples	1.20282286199546e-05	200	0.00534157900954131	0.00373879957590394	0.00847256261175562	23220.518571341	171865.476497468	120295.996650706	272604.974638212	155504.39571461	205400.652210387
Pnigra	AllSamples	1.20282286199546e-05	200	0.00534157900954131	0.00373879957590394	0.00847256261175562	23220.518571341	171865.476497468	120295.996650706	272604.974638212	155504.39571461	205400.652210387
Pnigra	AllSamples	1.20288334777009e-05	200	0.00534157900954131	0.00373879957590394	0.00847256261175562	23221.6862503879	171865.476497468	120295.996650706	272604.974638212	155504.39571461	205400.652210387
Pnigra	AllSamples	1.20288334777009e-05	200	0.00534157900954131	0.00373879957590394	0.00847256261175562	23221.6862503879	171865.476497468	120295.996650706	272604.974638212	155504.39571461	205400.652210387
Pnigra	AllSamples	1.20288492784771e-05	200	0.00534157900954131	0.00373879957590394	0.00847256261175562	23221.7167538169	171865.476497468	120295.996650706	272604.974638212	155504.39571461	205400.652210387
Pnigra	AllSamples	1.20288492784771e-05	200	0.00534157900954131	0.00373879957590394	0.00847256261175562	23221.7167538169	171865.476497468	120295.996650706	272604.974638212	155504.39571461	205400.652210387
Pnigra	AllSamples	1.20288870971111e-05	200	0.00534157900954131	0.00373879957590394	0.00847256261175562	23221.7897627628	171865.476497468	120295.996650706	272604.974638212	155504.39571461	205400.652210387
Pnigra	AllSamples	1.20288870971111e-05	200	0.00534157900954131	0.00373879957590394	0.00847256261175562	23221.7897627628	171865.476497468	120295.996650706	272604.974638212	155504.39571461	205400.652210387
Pnigra	AllSamples	1.20294103391537e-05	200	0.00534157900954131	0.00373879957590394	0.00847256261175562	23222.7998825361	171865.476497468	120295.996650706	272604.974638212	155504.39571461	205400.652210387
Pnigra	AllSamples	1.20294103391537e-05	200	0.00534157900954131	0.00373879957590394	0.00847256261175562	23222.7998825361	171865.476497468	120295.996650706	272604.974638212	155504.39571461	205400.652210387
Pnigra	AllSamples	1.20294829821242e-05	200	0.00534157900954131	0.00373879957590394	0.00847256261175562	23222.9401199309	171865.476497468	120295.996650706	272604.974638212	155504.39571461	205400.652210387
Pnigra	AllSamples	1.20294829821242e-05	200	0.00534157900954131	0.00373879957590394	0.00847256261175562	23222.9401199309	171865.476497468	120295.996650706	272604.974638212	155504.39571461	205400.652210387
Pnigra	AllSamples	1.20297593138911e-05	200	0.00534157900954131	0.00373879957590394	0.00847256261175562	23223.4735789404	171865.476497468	120295.996650706	272604.974638212	155504.39571461	205400.652210387
Pnigra	AllSamples	1.20297593138911e-05	200	0.00534157900954131	0.00373879957590394	0.00847256261175562	23223.4735789404	171865.476497468	120295.996650706	272604.974638212	155504.39571461	205400.652210387
Pnigra	AllSamples	1.20318667645354e-05	200	0.00534157900954131	0.00373879957590394	0.00847256261175562	23227.5420164776	171865.476497468	120295.996650706	272604.974638212	155504.39571461	205400.652210387
Pnigra	AllSamples	1.20318667645354e-05	200	0.00534157900954131	0.00373879957590394	0.00847256261175562	23227.5420164776	171865.476497468	120295.996650706	272604.974638212	155504.39571461	205400.652210387
Pnigra	AllSamples	1.2032076661859e-05	200	0.00534157900954131	0.00373879957590394	0.00847256261175562	23227.947223666	171865.476497468	120295.996650706	272604.974638212	155504.39571461	205400.652210387
Pnigra	AllSamples	1.2032076661859e-05	200	0.00534157900954131	0.00373879957590394	0.00847256261175562	23227.947223666	171865.476497468	120295.996650706	272604.974638212	155504.39571461	205400.652210387
Pnigra	AllSamples	1.20338442799458e-05	200	0.00534157900954131	0.00373879957590394	0.00847256261175562	23231.3596137949	171865.476497468	120295.996650706	272604.974638212	155504.39571461	205400.652210387
Pnigra	AllSamples	1.20338442799458e-05	200	0.00534157900954131	0.00373879957590394	0.00847256261175562	23231.3596137949	171865.476497468	120295.996650706	272604.974638212	155504.39571461	205400.652210387
Pnigra	AllSamples	1.20339309841606e-05	200	0.00534157900954131	0.00373879957590394	0.00847256261175562	23231.526996449	171865.476497468	120295.996650706	272604.974638212	155504.39571461	205400.652210387
Pnigra	AllSamples	1.20339309841606e-05	200	0.00534157900954131	0.00373879957590394	0.00847256261175562	23231.526996449	171865.476497468	120295.996650706	272604.974638212	155504.39571461	205400.652210387
Pnigra	AllSamples	1.20339868795599e-05	200	0.00534157900954131	0.00373879957590394	0.00847256261175562	23231.6349026254	171865.476497468	120295.996650706	272604.974638212	155504.39571461	205400.652210387
Pnigra	AllSamples	1.20339868795599e-05	200	0.00534157900954131	0.00373879957590394	0.00847256261175562	23231.6349026254	171865.476497468	120295.996650706	272604.974638212	155504.39571461	205400.652210387
Pnigra	AllSamples	1.20342915118963e-05	200	0.00534157900954131	0.00373879957590394	0.00847256261175562	23232.2229959389	171865.476497468	120295.996650706	272604.974638212	155504.39571461	205400.652210387
Pnigra	AllSamples	1.20342915118963e-05	200	0.00534157900954131	0.00373879957590394	0.00847256261175562	23232.2229959389	171865.476497468	120295.996650706	272604.974638212	155504.39571461	205400.652210387
Pnigra	AllSamples	1.20346544178697e-05	200	0.00534157900954131	0.00373879957590394	0.00847256261175562	23232.9235866211	171865.476497468	120295.996650706	272604.974638212	155504.39571461	205400.652210387
Pnigra	AllSamples	1.20346544178697e-05	200	0.00534157900954131	0.00373879957590394	0.00847256261175562	23232.9235866211	171865.476497468	120295.996650706	272604.974638212	155504.39571461	205400.652210387
Pnigra	AllSamples	1.20366365508784e-05	200	0.00534157900954131	0.00373879957590394	0.00847256261175562	23236.7500982208	171865.476497468	120295.996650706	272604.974638212	155504.39571461	205400.652210387
Pnigra	AllSamples	1.20366365508784e-05	200	0.00534157900954131	0.00373879957590394	0.00847256261175562	23236.7500982208	171865.476497468	120295.996650706	272604.974638212	155504.39571461	205400.652210387
Pnigra	AllSamples	1.2037184790397e-05	200	0.00534157900954131	0.00373879957590394	0.00847256261175562	23237.8084756698	171865.476497468	120295.996650706	272604.974638212	155504.39571461	205400.652210387
Pnigra	AllSamples	1.2037184790397e-05	200	0.00534157900954131	0.00373879957590394	0.00847256261175562	23237.8084756698	171865.476497468	120295.996650706	272604.974638212	155504.39571461	205400.652210387
Pnigra	AllSamples	1.20372442419612e-05	200	0.00534157900954131	0.00373879957590394	0.00847256261175562	23237.9232470293	171865.476497468	120295.996650706	272604.974638212	155504.39571461	205400.652210387
Pnigra	AllSamples	1.20372442419612e-05	200	0.00534157900954131	0.00373879957590394	0.00847256261175562	23237.9232470293	171865.476497468	120295.996650706	272604.974638212	155504.39571461	205400.652210387
Pnigra	AllSamples	1.20374232218259e-05	200	0.00534157900954131	0.00373879957590394	0.00847256261175562	23238.2687680037	171865.476497468	120295.996650706	272604.974638212	155504.39571461	205400.652210387
Pnigra	AllSamples	1.20374232218259e-05	200	0.00534157900954131	0.00373879957590394	0.00847256261175562	23238.2687680037	171865.476497468	120295.996650706	272604.974638212	155504.39571461	205400.652210387
Pnigra	AllSamples	1.20377547003044e-05	200	0.00534157900954131	0.00373879957590394	0.00847256261175562	23238.9086878463	171865.476497468	120295.996650706	272604.974638212	155504.39571461	205400.652210387
Pnigra	AllSamples	1.20377547003044e-05	200	0.00534157900954131	0.00373879957590394	0.00847256261175562	23238.9086878463	171865.476497468	120295.996650706	272604.974638212	155504.39571461	205400.652210387
Pnigra	AllSamples	1.20391156404509e-05	200	0.00534157900954131	0.00373879957590394	0.00847256261175562	23241.5359854265	171865.476497468	120295.996650706	272604.974638212	155504.39571461	205400.652210387
Pnigra	AllSamples	1.20391156404509e-05	200	0.00534157900954131	0.00373879957590394	0.00847256261175562	23241.5359854265	171865.476497468	120295.996650706	272604.974638212	155504.39571461	205400.652210387
Pnigra	AllSamples	1.20395585365663e-05	200	0.00534157900954131	0.00373879957590394	0.00847256261175562	23242.3909972322	171865.476497468	120295.996650706	272604.974638212	155504.39571461	205400.652210387
Pnigra	AllSamples	1.20395585365663e-05	200	0.00534157900954131	0.00373879957590394	0.00847256261175562	23242.3909972322	171865.476497468	120295.996650706	272604.974638212	155504.39571461	205400.652210387
Pnigra	AllSamples	1.20395634750941e-05	200	0.00534157900954131	0.00373879957590394	0.00847256261175562	23242.4005310697	171865.476497468	120295.996650706	272604.974638212	155504.39571461	205400.652210387
Pnigra	AllSamples	1.20395634750941e-05	200	0.00534157900954131	0.00373879957590394	0.00847256261175562	23242.4005310697	171865.476497468	120295.996650706	272604.974638212	155504.39571461	205400.652210387
Pnigra	AllSamples	1.20399288629595e-05	200	0.00534157900954131	0.00373879957590394	0.00847256261175562	23243.1059130492	171865.476497468	120295.996650706	272604.974638212	155504.39571461	205400.652210387
Pnigra	AllSamples	1.20399288629595e-05	200	0.00534157900954131	0.00373879957590394	0.00847256261175562	23243.1059130492	171865.476497468	120295.996650706	272604.974638212	155504.39571461	205400.652210387
Pnigra	AllSamples	1.20399872717191e-05	200	0.00534157900954131	0.00373879957590394	0.00847256261175562	23243.2186712725	171865.476497468	120295.996650706	272604.974638212	155504.39571461	205400.652210387
Pnigra	AllSamples	1.20399872717191e-05	200	0.00534157900954131	0.00373879957590394	0.00847256261175562	23243.2186712725	171865.476497468	120295.996650706	272604.974638212	155504.39571461	205400.652210387
Pnigra	AllSamples	1.20399966897161e-05	200	0.00534157900954131	0.00373879957590394	0.00847256261175562	23243.2368527338	171865.476497468	120295.996650706	272604.974638212	155504.39571461	205400.652210387
Pnigra	AllSamples	1.20399966897161e-05	200	0.00534157900954131	0.00373879957590394	0.00847256261175562	23243.2368527338	171865.476497468	120295.996650706	272604.974638212	155504.39571461	205400.652210387
Pnigra	AllSamples	1.20408455803279e-05	200	0.00534157900954131	0.00373879957590394	0.00847256261175562	23244.8756376986	171865.476497468	120295.996650706	272604.974638212	155504.39571461	205400.652210387
Pnigra	AllSamples	1.20408455803279e-05	200	0.00534157900954131	0.00373879957590394	0.00847256261175562	23244.8756376986	171865.476497468	120295.996650706	272604.974638212	155504.39571461	205400.652210387
Pnigra	AllSamples	1.20410699465369e-05	200	0.00534157900954131	0.00373879957590394	0.00847256261175562	23245.3087770982	171865.476497468	120295.996650706	272604.974638212	155504.39571461	205400.652210387
Pnigra	AllSamples	1.20410699465369e-05	200	0.00534157900954131	0.00373879957590394	0.00847256261175562	23245.3087770982	171865.476497468	120295.996650706	272604.974638212	155504.39571461	205400.652210387
Pnigra	AllSamples	1.20415252701548e-05	200	0.00534157900954131	0.00373879957590394	0.00847256261175562	23246.1877802215	171865.476497468	120295.996650706	272604.974638212	155504.39571461	205400.652210387
Pnigra	AllSamples	1.20415252701548e-05	200	0.00534157900954131	0.00373879957590394	0.00847256261175562	23246.1877802215	171865.476497468	120295.996650706	272604.974638212	155504.39571461	205400.652210387
Pnigra	AllSamples	1.20419056127791e-05	200	0.00534157900954131	0.00373879957590394	0.00847256261175562	23246.9220323921	171865.476497468	120295.996650706	272604.974638212	155504.39571461	205400.652210387
Pnigra	AllSamples	1.20419056127791e-05	200	0.00534157900954131	0.00373879957590394	0.00847256261175562	23246.9220323921	171865.476497468	120295.996650706	272604.974638212	155504.39571461	205400.652210387
Pnigra	AllSamples	1.20419351804347e-05	200	0.00534157900954131	0.00373879957590394	0.00847256261175562	23246.9791128084	171865.476497468	120295.996650706	272604.974638212	155504.39571461	205400.652210387
Pnigra	AllSamples	1.20419351804347e-05	200	0.00534157900954131	0.00373879957590394	0.00847256261175562	23246.9791128084	171865.476497468	120295.996650706	272604.974638212	155504.39571461	205400.652210387
Pnigra	AllSamples	1.20429652823054e-05	200	0.00534157900954131	0.00373879957590394	0.00847256261175562	23248.9677264583	171865.476497468	120295.996650706	272604.974638212	155504.39571461	205400.652210387
Pnigra	AllSamples	1.20429652823054e-05	200	0.00534157900954131	0.00373879957590394	0.00847256261175562	23248.9677264583	171865.476497468	120295.996650706	272604.974638212	155504.39571461	205400.652210387
Pnigra	AllSamples	1.20429687092724e-05	200	0.00534157900954131	0.00373879957590394	0.00847256261175562	23248.9743422247	171865.476497468	120295.996650706	272604.974638212	155504.39571461	205400.652210387
Pnigra	AllSamples	1.20429687092724e-05	200	0.00534157900954131	0.00373879957590394	0.00847256261175562	23248.9743422247	171865.476497468	120295.996650706	272604.974638212	155504.39571461	205400.652210387
Pnigra	AllSamples	1.20431512455696e-05	200	0.00534157900954131	0.00373879957590394	0.00847256261175562	23249.3267288988	171865.476497468	120295.996650706	272604.974638212	155504.39571461	205400.652210387
Pnigra	AllSamples	1.20431512455696e-05	200	0.00534157900954131	0.00373879957590394	0.00847256261175562	23249.3267288988	171865.476497468	120295.996650706	272604.974638212	155504.39571461	205400.652210387
Pnigra	AllSamples	1.20431666489982e-05	200	0.00534157900954131	0.00373879957590394	0.00847256261175562	23249.3564652474	171865.476497468	120295.996650706	272604.974638212	155504.39571461	205400.652210387
Pnigra	AllSamples	1.20431666489982e-05	200	0.00534157900954131	0.00373879957590394	0.00847256261175562	23249.3564652474	171865.476497468	120295.996650706	272604.974638212	155504.39571461	205400.652210387
Pnigra	AllSamples	1.20438721923088e-05	200	0.00534157900954131	0.00373879957590394	0.00847256261175562	23250.7185179706	171865.476497468	120295.996650706	272604.974638212	155504.39571461	205400.652210387
Pnigra	AllSamples	1.20438721923088e-05	200	0.00534157900954131	0.00373879957590394	0.00847256261175562	23250.7185179706	171865.476497468	120295.996650706	272604.974638212	155504.39571461	205400.652210387
Pnigra	AllSamples	1.20446184572465e-05	200	0.00534157900954131	0.00373879957590394	0.00847256261175562	23252.1591838736	171865.476497468	120295.996650706	272604.974638212	155504.39571461	205400.652210387
Pnigra	AllSamples	1.20446184572465e-05	200	0.00534157900954131	0.00373879957590394	0.00847256261175562	23252.1591838736	171865.476497468	120295.996650706	272604.974638212	155504.39571461	205400.652210387
Pnigra	AllSamples	1.20450444419204e-05	200	0.00534157900954131	0.00373879957590394	0.00847256261175562	23252.9815481089	171865.476497468	120295.996650706	272604.974638212	155504.39571461	205400.652210387
Pnigra	AllSamples	1.20450444419204e-05	200	0.00534157900954131	0.00373879957590394	0.00847256261175562	23252.9815481089	171865.476497468	120295.996650706	272604.974638212	155504.39571461	205400.652210387
Pnigra	AllSamples	1.20456019916204e-05	200	0.00534157900954131	0.00373879957590394	0.00847256261175562	23254.0578988811	171865.476497468	120295.996650706	272604.974638212	155504.39571461	205400.652210387
Pnigra	AllSamples	1.20456019916204e-05	200	0.00534157900954131	0.00373879957590394	0.00847256261175562	23254.0578988811	171865.476497468	120295.996650706	272604.974638212	155504.39571461	205400.652210387
Pnigra	AllSamples	1.20459469470652e-05	200	0.00534157900954131	0.00373879957590394	0.00847256261175562	23254.7238360332	171865.476497468	120295.996650706	272604.974638212	155504.39571461	205400.652210387
Pnigra	AllSamples	1.20459469470652e-05	200	0.00534157900954131	0.00373879957590394	0.00847256261175562	23254.7238360332	171865.476497468	120295.996650706	272604.974638212	155504.39571461	205400.652210387
Pnigra	AllSamples	1.2046696326233e-05	200	0.00534157900954131	0.00373879957590394	0.00847256261175562	23256.1705139633	171865.476497468	120295.996650706	272604.974638212	155504.39571461	205400.652210387
Pnigra	AllSamples	1.2046696326233e-05	200	0.00534157900954131	0.00373879957590394	0.00847256261175562	23256.1705139633	171865.476497468	120295.996650706	272604.974638212	155504.39571461	205400.652210387
Pnigra	AllSamples	1.20468552852189e-05	200	0.00534157900954131	0.00373879957590394	0.00847256261175562	23256.4773845924	171865.476497468	120295.996650706	272604.974638212	155504.39571461	205400.652210387
Pnigra	AllSamples	1.20468552852189e-05	200	0.00534157900954131	0.00373879957590394	0.00847256261175562	23256.4773845924	171865.476497468	120295.996650706	272604.974638212	155504.39571461	205400.652210387
Pnigra	AllSamples	1.20469186743164e-05	200	0.00534157900954131	0.00373879957590394	0.00847256261175562	23256.5997573676	171865.476497468	120295.996650706	272604.974638212	155504.39571461	205400.652210387
Pnigra	AllSamples	1.20469186743164e-05	200	0.00534157900954131	0.00373879957590394	0.00847256261175562	23256.5997573676	171865.476497468	120295.996650706	272604.974638212	155504.39571461	205400.652210387
Pnigra	AllSamples	1.20472049983642e-05	200	0.00534157900954131	0.00373879957590394	0.00847256261175562	23257.1525064947	171865.476497468	120295.996650706	272604.974638212	155504.39571461	205400.652210387
Pnigra	AllSamples	1.20472049983642e-05	200	0.00534157900954131	0.00373879957590394	0.00847256261175562	23257.1525064947	171865.476497468	120295.996650706	272604.974638212	155504.39571461	205400.652210387
Pnigra	AllSamples	1.20506093668068e-05	200	0.00534157900954131	0.00373879957590394	0.00847256261175562	23263.7246463452	171865.476497468	120295.996650706	272604.974638212	155504.39571461	205400.652210387
Pnigra	AllSamples	1.20506093668068e-05	200	0.00534157900954131	0.00373879957590394	0.00847256261175562	23263.7246463452	171865.476497468	120295.996650706	272604.974638212	155504.39571461	205400.652210387
Pnigra	AllSamples	1.20507969052002e-05	200	0.00534157900954131	0.00373879957590394	0.00847256261175562	23264.0866895757	171865.476497468	120295.996650706	272604.974638212	155504.39571461	205400.652210387
Pnigra	AllSamples	1.20507969052002e-05	200	0.00534157900954131	0.00373879957590394	0.00847256261175562	23264.0866895757	171865.476497468	120295.996650706	272604.974638212	155504.39571461	205400.652210387
Pnigra	AllSamples	1.20509806205022e-05	200	0.00534157900954131	0.00373879957590394	0.00847256261175562	23264.4413523209	171865.476497468	120295.996650706	272604.974638212	155504.39571461	205400.652210387
Pnigra	AllSamples	1.20509806205022e-05	200	0.00534157900954131	0.00373879957590394	0.00847256261175562	23264.4413523209	171865.476497468	120295.996650706	272604.974638212	155504.39571461	205400.652210387
Pnigra	AllSamples	1.20516718735852e-05	200	0.00534157900954131	0.00373879957590394	0.00847256261175562	23265.775817732	171865.476497468	120295.996650706	272604.974638212	155504.39571461	205400.652210387
Pnigra	AllSamples	1.20516718735852e-05	200	0.00534157900954131	0.00373879957590394	0.00847256261175562	23265.775817732	171865.476497468	120295.996650706	272604.974638212	155504.39571461	205400.652210387
Pnigra	AllSamples	1.20517979724779e-05	200	0.00534157900954131	0.00373879957590394	0.00847256261175562	23266.0192518879	171865.476497468	120295.996650706	272604.974638212	155504.39571461	205400.652210387
Pnigra	AllSamples	1.20517979724779e-05	200	0.00534157900954131	0.00373879957590394	0.00847256261175562	23266.0192518879	171865.476497468	120295.996650706	272604.974638212	155504.39571461	205400.652210387
Pnigra	AllSamples	1.2051890819182e-05	200	0.00534157900954131	0.00373879957590394	0.00847256261175562	23266.1984926294	171865.476497468	120295.996650706	272604.974638212	155504.39571461	205400.652210387
Pnigra	AllSamples	1.2051890819182e-05	200	0.00534157900954131	0.00373879957590394	0.00847256261175562	23266.1984926294	171865.476497468	120295.996650706	272604.974638212	155504.39571461	205400.652210387
Pnigra	AllSamples	1.2053387591495e-05	200	0.00534157900954131	0.00373879957590394	0.00847256261175562	23269.0880144691	171865.476497468	120295.996650706	272604.974638212	155504.39571461	205400.652210387
Pnigra	AllSamples	1.2053387591495e-05	200	0.00534157900954131	0.00373879957590394	0.00847256261175562	23269.0880144691	171865.476497468	120295.996650706	272604.974638212	155504.39571461	205400.652210387
Pnigra	AllSamples	1.2054156290733e-05	200	0.00534157900954131	0.00373879957590394	0.00847256261175562	23270.5719898321	171865.476497468	120295.996650706	272604.974638212	155504.39571461	205400.652210387
Pnigra	AllSamples	1.2054156290733e-05	200	0.00534157900954131	0.00373879957590394	0.00847256261175562	23270.5719898321	171865.476497468	120295.996650706	272604.974638212	155504.39571461	205400.652210387
Pnigra	AllSamples	1.2054470408026e-05	200	0.00534157900954131	0.00373879957590394	0.00847256261175562	23271.1783938726	171865.476497468	120295.996650706	272604.974638212	155504.39571461	205400.652210387
Pnigra	AllSamples	1.2054470408026e-05	200	0.00534157900954131	0.00373879957590394	0.00847256261175562	23271.1783938726	171865.476497468	120295.996650706	272604.974638212	155504.39571461	205400.652210387
Pnigra	AllSamples	1.20548704312295e-05	200	0.00534157900954131	0.00373879957590394	0.00847256261175562	23271.9506394391	171865.476497468	120295.996650706	272604.974638212	155504.39571461	205400.652210387
Pnigra	AllSamples	1.20548704312295e-05	200	0.00534157900954131	0.00373879957590394	0.00847256261175562	23271.9506394391	171865.476497468	120295.996650706	272604.974638212	155504.39571461	205400.652210387
Pnigra	AllSamples	1.20549976233878e-05	200	0.00534157900954131	0.00373879957590394	0.00847256261175562	23272.1961841464	171865.476497468	120295.996650706	272604.974638212	155504.39571461	205400.652210387
Pnigra	AllSamples	1.20549976233878e-05	200	0.00534157900954131	0.00373879957590394	0.00847256261175562	23272.1961841464	171865.476497468	120295.996650706	272604.974638212	155504.39571461	205400.652210387
Pnigra	AllSamples	1.20555578907659e-05	200	0.00534157900954131	0.00373879957590394	0.00847256261175562	23273.2777814013	171865.476497468	120295.996650706	272604.974638212	155504.39571461	205400.652210387
Pnigra	AllSamples	1.20555578907659e-05	200	0.00534157900954131	0.00373879957590394	0.00847256261175562	23273.2777814013	171865.476497468	120295.996650706	272604.974638212	155504.39571461	205400.652210387
Pnigra	AllSamples	1.20559952042876e-05	200	0.00534157900954131	0.00373879957590394	0.00847256261175562	23274.1220159993	171865.476497468	120295.996650706	272604.974638212	155504.39571461	205400.652210387
Pnigra	AllSamples	1.20559952042876e-05	200	0.00534157900954131	0.00373879957590394	0.00847256261175562	23274.1220159993	171865.476497468	120295.996650706	272604.974638212	155504.39571461	205400.652210387
Pnigra	AllSamples	1.20562556178908e-05	200	0.00534157900954131	0.00373879957590394	0.00847256261175562	23274.6247449629	171865.476497468	120295.996650706	272604.974638212	155504.39571461	205400.652210387
Pnigra	AllSamples	1.20562556178908e-05	200	0.00534157900954131	0.00373879957590394	0.00847256261175562	23274.6247449629	171865.476497468	120295.996650706	272604.974638212	155504.39571461	205400.652210387
Pnigra	AllSamples	1.205641093975e-05	200	0.00534157900954131	0.00373879957590394	0.00847256261175562	23274.9245941119	171865.476497468	120295.996650706	272604.974638212	155504.39571461	205400.652210387
Pnigra	AllSamples	1.205641093975e-05	200	0.00534157900954131	0.00373879957590394	0.00847256261175562	23274.9245941119	171865.476497468	120295.996650706	272604.974638212	155504.39571461	205400.652210387
Pnigra	AllSamples	1.20570299736193e-05	200	0.00534157900954131	0.00373879957590394	0.00847256261175562	23276.1196401917	171865.476497468	120295.996650706	272604.974638212	155504.39571461	205400.652210387
Pnigra	AllSamples	1.20570299736193e-05	200	0.00534157900954131	0.00373879957590394	0.00847256261175562	23276.1196401917	171865.476497468	120295.996650706	272604.974638212	155504.39571461	205400.652210387
Pnigra	AllSamples	1.20571619774352e-05	200	0.00534157900954131	0.00373879957590394	0.00847256261175562	23276.3744738132	171865.476497468	120295.996650706	272604.974638212	155504.39571461	205400.652210387
Pnigra	AllSamples	1.20571619774352e-05	200	0.00534157900954131	0.00373879957590394	0.00847256261175562	23276.3744738132	171865.476497468	120295.996650706	272604.974638212	155504.39571461	205400.652210387
Pnigra	AllSamples	1.20584955417711e-05	200	0.00534157900954131	0.00373879957590394	0.00847256261175562	23278.948922338	171865.476497468	120295.996650706	272604.974638212	155504.39571461	205400.652210387
Pnigra	AllSamples	1.20584955417711e-05	200	0.00534157900954131	0.00373879957590394	0.00847256261175562	23278.948922338	171865.476497468	120295.996650706	272604.974638212	155504.39571461	205400.652210387
Pnigra	AllSamples	1.20587901525602e-05	200	0.00534157900954131	0.00373879957590394	0.00847256261175562	23279.5176690351	171865.476497468	120295.996650706	272604.974638212	155504.39571461	205400.652210387
Pnigra	AllSamples	1.20587901525602e-05	200	0.00534157900954131	0.00373879957590394	0.00847256261175562	23279.5176690351	171865.476497468	120295.996650706	272604.974638212	155504.39571461	205400.652210387
Pnigra	AllSamples	1.20591557250196e-05	200	0.00534157900954131	0.00373879957590394	0.00847256261175562	23280.2234073738	171865.476497468	120295.996650706	272604.974638212	155504.39571461	205400.652210387
Pnigra	AllSamples	1.20591557250196e-05	200	0.00534157900954131	0.00373879957590394	0.00847256261175562	23280.2234073738	171865.476497468	120295.996650706	272604.974638212	155504.39571461	205400.652210387
Pnigra	AllSamples	1.20592219742912e-05	200	0.00534157900954131	0.00373879957590394	0.00847256261175562	23280.3513017205	171865.476497468	120295.996650706	272604.974638212	155504.39571461	205400.652210387
Pnigra	AllSamples	1.20592219742912e-05	200	0.00534157900954131	0.00373879957590394	0.00847256261175562	23280.3513017205	171865.476497468	120295.996650706	272604.974638212	155504.39571461	205400.652210387
Pnigra	AllSamples	1.20601556730113e-05	200	0.00534157900954131	0.00373879957590394	0.00847256261175562	23282.1538089022	171865.476497468	120295.996650706	272604.974638212	155504.39571461	205400.652210387
Pnigra	AllSamples	1.20601556730113e-05	200	0.00534157900954131	0.00373879957590394	0.00847256261175562	23282.1538089022	171865.476497468	120295.996650706	272604.974638212	155504.39571461	205400.652210387
Pnigra	AllSamples	1.20602538973196e-05	200	0.00534157900954131	0.00373879957590394	0.00847256261175562	23282.343431119	171865.476497468	120295.996650706	272604.974638212	155504.39571461	205400.652210387
Pnigra	AllSamples	1.20602538973196e-05	200	0.00534157900954131	0.00373879957590394	0.00847256261175562	23282.343431119	171865.476497468	120295.996650706	272604.974638212	155504.39571461	205400.652210387
Pnigra	AllSamples	1.20604723210482e-05	200	0.00534157900954131	0.00373879957590394	0.00847256261175562	23282.7650985487	171865.476497468	120295.996650706	272604.974638212	155504.39571461	205400.652210387
Pnigra	AllSamples	1.20604723210482e-05	200	0.00534157900954131	0.00373879957590394	0.00847256261175562	23282.7650985487	171865.476497468	120295.996650706	272604.974638212	155504.39571461	205400.652210387
Pnigra	AllSamples	1.20621975288255e-05	200	0.00534157900954131	0.00373879957590394	0.00847256261175562	23286.0956154932	171865.476497468	120295.996650706	272604.974638212	155504.39571461	205400.652210387
Pnigra	AllSamples	1.20621975288255e-05	200	0.00534157900954131	0.00373879957590394	0.00847256261175562	23286.0956154932	171865.476497468	120295.996650706	272604.974638212	155504.39571461	205400.652210387
Pnigra	AllSamples	1.20626998231815e-05	200	0.00534157900954131	0.00373879957590394	0.00847256261175562	23287.0652957171	171865.476497468	120295.996650706	272604.974638212	155504.39571461	205400.652210387
Pnigra	AllSamples	1.20626998231815e-05	200	0.00534157900954131	0.00373879957590394	0.00847256261175562	23287.0652957171	171865.476497468	120295.996650706	272604.974638212	155504.39571461	205400.652210387
Pnigra	AllSamples	1.20637147092445e-05	200	0.00534157900954131	0.00373879957590394	0.00847256261175562	23289.024535221	171865.476497468	120295.996650706	272604.974638212	155504.39571461	205400.652210387
Pnigra	AllSamples	1.20637147092445e-05	200	0.00534157900954131	0.00373879957590394	0.00847256261175562	23289.024535221	171865.476497468	120295.996650706	272604.974638212	155504.39571461	205400.652210387
Pnigra	AllSamples	1.206490716851e-05	200	0.00534157900954131	0.00373879957590394	0.00847256261175562	23291.3265801351	171865.476497468	120295.996650706	272604.974638212	155504.39571461	205400.652210387
Pnigra	AllSamples	1.206490716851e-05	200	0.00534157900954131	0.00373879957590394	0.00847256261175562	23291.3265801351	171865.476497468	120295.996650706	272604.974638212	155504.39571461	205400.652210387
Pnigra	AllSamples	1.20649307968188e-05	200	0.00534157900954131	0.00373879957590394	0.00847256261175562	23291.3721946309	171865.476497468	120295.996650706	272604.974638212	155504.39571461	205400.652210387
Pnigra	AllSamples	1.20649307968188e-05	200	0.00534157900954131	0.00373879957590394	0.00847256261175562	23291.3721946309	171865.476497468	120295.996650706	272604.974638212	155504.39571461	205400.652210387
Pnigra	AllSamples	1.20656760701725e-05	200	0.00534157900954131	0.00373879957590394	0.00847256261175562	23292.8109462789	171865.476497468	120295.996650706	272604.974638212	155504.39571461	205400.652210387
Pnigra	AllSamples	1.20656760701725e-05	200	0.00534157900954131	0.00373879957590394	0.00847256261175562	23292.8109462789	171865.476497468	120295.996650706	272604.974638212	155504.39571461	205400.652210387
Pnigra	AllSamples	1.20660505620773e-05	200	0.00534157900954131	0.00373879957590394	0.00847256261175562	23293.5339036241	171865.476497468	120295.996650706	272604.974638212	155504.39571461	205400.652210387
Pnigra	AllSamples	1.20660505620773e-05	200	0.00534157900954131	0.00373879957590394	0.00847256261175562	23293.5339036241	171865.476497468	120295.996650706	272604.974638212	155504.39571461	205400.652210387
Pnigra	AllSamples	1.20664175516291e-05	200	0.00534157900954131	0.00373879957590394	0.00847256261175562	23294.2423776624	171865.476497468	120295.996650706	272604.974638212	155504.39571461	205400.652210387
Pnigra	AllSamples	1.20664175516291e-05	200	0.00534157900954131	0.00373879957590394	0.00847256261175562	23294.2423776624	171865.476497468	120295.996650706	272604.974638212	155504.39571461	205400.652210387
Pnigra	AllSamples	1.20665044748532e-05	200	0.00534157900954131	0.00373879957590394	0.00847256261175562	23294.4101831143	171865.476497468	120295.996650706	272604.974638212	155504.39571461	205400.652210387
Pnigra	AllSamples	1.20665044748532e-05	200	0.00534157900954131	0.00373879957590394	0.00847256261175562	23294.4101831143	171865.476497468	120295.996650706	272604.974638212	155504.39571461	205400.652210387
Pnigra	AllSamples	1.2066744248365e-05	200	0.00534157900954131	0.00373879957590394	0.00847256261175562	23294.8730663417	171865.476497468	120295.996650706	272604.974638212	155504.39571461	205400.652210387
Pnigra	AllSamples	1.2066744248365e-05	200	0.00534157900954131	0.00373879957590394	0.00847256261175562	23294.8730663417	171865.476497468	120295.996650706	272604.974638212	155504.39571461	205400.652210387
Pnigra	AllSamples	1.20676053995351e-05	200	0.00534157900954131	0.00373879957590394	0.00847256261175562	23296.5355203381	171865.476497468	120295.996650706	272604.974638212	155504.39571461	205400.652210387
Pnigra	AllSamples	1.20676053995351e-05	200	0.00534157900954131	0.00373879957590394	0.00847256261175562	23296.5355203381	171865.476497468	120295.996650706	272604.974638212	155504.39571461	205400.652210387
Pnigra	AllSamples	1.20682193453902e-05	200	0.00534157900954131	0.00373879957590394	0.00847256261175562	23297.7207439966	171865.476497468	120295.996650706	272604.974638212	155504.39571461	205400.652210387
Pnigra	AllSamples	1.20682193453902e-05	200	0.00534157900954131	0.00373879957590394	0.00847256261175562	23297.7207439966	171865.476497468	120295.996650706	272604.974638212	155504.39571461	205400.652210387
Pnigra	AllSamples	1.20684076552633e-05	200	0.00534157900954131	0.00373879957590394	0.00847256261175562	23298.08427657	171865.476497468	120295.996650706	272604.974638212	155504.39571461	205400.652210387
Pnigra	AllSamples	1.20684076552633e-05	200	0.00534157900954131	0.00373879957590394	0.00847256261175562	23298.08427657	171865.476497468	120295.996650706	272604.974638212	155504.39571461	205400.652210387
Pnigra	AllSamples	1.20686693608273e-05	200	0.00534157900954131	0.00373879957590394	0.00847256261175562	23298.5894996666	171865.476497468	120295.996650706	272604.974638212	155504.39571461	205400.652210387
Pnigra	AllSamples	1.20686693608273e-05	200	0.00534157900954131	0.00373879957590394	0.00847256261175562	23298.5894996666	171865.476497468	120295.996650706	272604.974638212	155504.39571461	205400.652210387
Pnigra	AllSamples	1.20691150566147e-05	200	0.00534157900954131	0.00373879957590394	0.00847256261175562	23299.4499162445	171865.476497468	120295.996650706	272604.974638212	155504.39571461	205400.652210387
Pnigra	AllSamples	1.20691150566147e-05	200	0.00534157900954131	0.00373879957590394	0.00847256261175562	23299.4499162445	171865.476497468	120295.996650706	272604.974638212	155504.39571461	205400.652210387
Pnigra	AllSamples	1.20695198418108e-05	200	0.00534157900954131	0.00373879957590394	0.00847256261175562	23300.2313548471	171865.476497468	120295.996650706	272604.974638212	155504.39571461	205400.652210387
Pnigra	AllSamples	1.20695198418108e-05	200	0.00534157900954131	0.00373879957590394	0.00847256261175562	23300.2313548471	171865.476497468	120295.996650706	272604.974638212	155504.39571461	205400.652210387
Pnigra	AllSamples	1.20699361906494e-05	200	0.00534157900954131	0.00373879957590394	0.00847256261175562	23301.0351170838	171865.476497468	120295.996650706	272604.974638212	155504.39571461	205400.652210387
Pnigra	AllSamples	1.20699361906494e-05	200	0.00534157900954131	0.00373879957590394	0.00847256261175562	23301.0351170838	171865.476497468	120295.996650706	272604.974638212	155504.39571461	205400.652210387
Pnigra	AllSamples	1.20712130722821e-05	200	0.00534157900954131	0.00373879957590394	0.00847256261175562	23303.5001395407	171865.476497468	120295.996650706	272604.974638212	155504.39571461	205400.652210387
Pnigra	AllSamples	1.20712130722821e-05	200	0.00534157900954131	0.00373879957590394	0.00847256261175562	23303.5001395407	171865.476497468	120295.996650706	272604.974638212	155504.39571461	205400.652210387
Pnigra	AllSamples	1.20714203727296e-05	200	0.00534157900954131	0.00373879957590394	0.00847256261175562	23303.9003334549	171865.476497468	120295.996650706	272604.974638212	155504.39571461	205400.652210387
Pnigra	AllSamples	1.20714203727296e-05	200	0.00534157900954131	0.00373879957590394	0.00847256261175562	23303.9003334549	171865.476497468	120295.996650706	272604.974638212	155504.39571461	205400.652210387
Pnigra	AllSamples	1.20718226413752e-05	200	0.00534157900954131	0.00373879957590394	0.00847256261175562	23304.6769138518	171865.476497468	120295.996650706	272604.974638212	155504.39571461	205400.652210387
Pnigra	AllSamples	1.20718226413752e-05	200	0.00534157900954131	0.00373879957590394	0.00847256261175562	23304.6769138518	171865.476497468	120295.996650706	272604.974638212	155504.39571461	205400.652210387
Pnigra	AllSamples	1.20718282527387e-05	200	0.00534157900954131	0.00373879957590394	0.00847256261175562	23304.6877465998	171865.476497468	120295.996650706	272604.974638212	155504.39571461	205400.652210387
Pnigra	AllSamples	1.20718282527387e-05	200	0.00534157900954131	0.00373879957590394	0.00847256261175562	23304.6877465998	171865.476497468	120295.996650706	272604.974638212	155504.39571461	205400.652210387
Pnigra	AllSamples	1.20731789404197e-05	200	0.00534157900954131	0.00373879957590394	0.00847256261175562	23307.2952517755	171865.476497468	120295.996650706	272604.974638212	155504.39571461	205400.652210387
Pnigra	AllSamples	1.20731789404197e-05	200	0.00534157900954131	0.00373879957590394	0.00847256261175562	23307.2952517755	171865.476497468	120295.996650706	272604.974638212	155504.39571461	205400.652210387
Pnigra	AllSamples	1.2073576052104e-05	200	0.00534157900954131	0.00373879957590394	0.00847256261175562	23308.0618766487	171865.476497468	120295.996650706	272604.974638212	155504.39571461	205400.652210387
Pnigra	AllSamples	1.2073576052104e-05	200	0.00534157900954131	0.00373879957590394	0.00847256261175562	23308.0618766487	171865.476497468	120295.996650706	272604.974638212	155504.39571461	205400.652210387
Pnigra	AllSamples	1.20750044077649e-05	200	0.00534157900954131	0.00373879957590394	0.00847256261175562	23310.8193200095	171865.476497468	120295.996650706	272604.974638212	155504.39571461	205400.652210387
Pnigra	AllSamples	1.20750044077649e-05	200	0.00534157900954131	0.00373879957590394	0.00847256261175562	23310.8193200095	171865.476497468	120295.996650706	272604.974638212	155504.39571461	205400.652210387
Pnigra	AllSamples	1.2075487834211e-05	200	0.00534157900954131	0.00373879957590394	0.00847256261175562	23311.752575697	171865.476497468	120295.996650706	272604.974638212	155504.39571461	205400.652210387
Pnigra	AllSamples	1.2075487834211e-05	200	0.00534157900954131	0.00373879957590394	0.00847256261175562	23311.752575697	171865.476497468	120295.996650706	272604.974638212	155504.39571461	205400.652210387
Pnigra	AllSamples	1.20767045561295e-05	200	0.00534157900954131	0.00373879957590394	0.00847256261175562	23314.1014597095	171865.476497468	120295.996650706	272604.974638212	155504.39571461	205400.652210387
Pnigra	AllSamples	1.20767045561295e-05	200	0.00534157900954131	0.00373879957590394	0.00847256261175562	23314.1014597095	171865.476497468	120295.996650706	272604.974638212	155504.39571461	205400.652210387
Pnigra	AllSamples	1.20769333665519e-05	200	0.00534157900954131	0.00373879957590394	0.00847256261175562	23314.5431786717	171865.476497468	120295.996650706	272604.974638212	155504.39571461	205400.652210387
Pnigra	AllSamples	1.20769333665519e-05	200	0.00534157900954131	0.00373879957590394	0.00847256261175562	23314.5431786717	171865.476497468	120295.996650706	272604.974638212	155504.39571461	205400.652210387
Pnigra	AllSamples	1.20772073599249e-05	200	0.00534157900954131	0.00373879957590394	0.00847256261175562	23315.0721234072	171865.476497468	120295.996650706	272604.974638212	155504.39571461	205400.652210387
Pnigra	AllSamples	1.20772073599249e-05	200	0.00534157900954131	0.00373879957590394	0.00847256261175562	23315.0721234072	171865.476497468	120295.996650706	272604.974638212	155504.39571461	205400.652210387
Pnigra	AllSamples	1.20774822951442e-05	200	0.00534157900954131	0.00373879957590394	0.00847256261175562	23315.6028863787	171865.476497468	120295.996650706	272604.974638212	155504.39571461	205400.652210387
Pnigra	AllSamples	1.20774822951442e-05	200	0.00534157900954131	0.00373879957590394	0.00847256261175562	23315.6028863787	171865.476497468	120295.996650706	272604.974638212	155504.39571461	205400.652210387
Pnigra	AllSamples	1.20776660862746e-05	200	0.00534157900954131	0.00373879957590394	0.00847256261175562	23315.9576955107	171865.476497468	120295.996650706	272604.974638212	155504.39571461	205400.652210387
Pnigra	AllSamples	1.20776660862746e-05	200	0.00534157900954131	0.00373879957590394	0.00847256261175562	23315.9576955107	171865.476497468	120295.996650706	272604.974638212	155504.39571461	205400.652210387
Pnigra	AllSamples	1.20777595625663e-05	200	0.00534157900954131	0.00373879957590394	0.00847256261175562	23316.1381516724	171865.476497468	120295.996650706	272604.974638212	155504.39571461	205400.652210387
Pnigra	AllSamples	1.20777595625663e-05	200	0.00534157900954131	0.00373879957590394	0.00847256261175562	23316.1381516724	171865.476497468	120295.996650706	272604.974638212	155504.39571461	205400.652210387
Pnigra	AllSamples	1.20779055109168e-05	200	0.00534157900954131	0.00373879957590394	0.00847256261175562	23316.4199052449	171865.476497468	120295.996650706	272604.974638212	155504.39571461	205400.652210387
Pnigra	AllSamples	1.20779055109168e-05	200	0.00534157900954131	0.00373879957590394	0.00847256261175562	23316.4199052449	171865.476497468	120295.996650706	272604.974638212	155504.39571461	205400.652210387
Pnigra	AllSamples	1.20780189681364e-05	200	0.00534157900954131	0.00373879957590394	0.00847256261175562	23316.6389346262	171865.476497468	120295.996650706	272604.974638212	155504.39571461	205400.652210387
Pnigra	AllSamples	1.20780189681364e-05	200	0.00534157900954131	0.00373879957590394	0.00847256261175562	23316.6389346262	171865.476497468	120295.996650706	272604.974638212	155504.39571461	205400.652210387
Pnigra	AllSamples	1.20784399842946e-05	200	0.00534157900954131	0.00373879957590394	0.00847256261175562	23317.4517071325	171865.476497468	120295.996650706	272604.974638212	155504.39571461	205400.652210387
Pnigra	AllSamples	1.20784399842946e-05	200	0.00534157900954131	0.00373879957590394	0.00847256261175562	23317.4517071325	171865.476497468	120295.996650706	272604.974638212	155504.39571461	205400.652210387
Pnigra	AllSamples	1.20785381348899e-05	200	0.00534157900954131	0.00373879957590394	0.00847256261175562	23317.6411870461	171865.476497468	120295.996650706	272604.974638212	155504.39571461	205400.652210387
Pnigra	AllSamples	1.20785381348899e-05	200	0.00534157900954131	0.00373879957590394	0.00847256261175562	23317.6411870461	171865.476497468	120295.996650706	272604.974638212	155504.39571461	205400.652210387
Pnigra	AllSamples	1.20785721124696e-05	200	0.00534157900954131	0.00373879957590394	0.00847256261175562	23317.7067808293	171865.476497468	120295.996650706	272604.974638212	155504.39571461	205400.652210387
Pnigra	AllSamples	1.20785721124696e-05	200	0.00534157900954131	0.00373879957590394	0.00847256261175562	23317.7067808293	171865.476497468	120295.996650706	272604.974638212	155504.39571461	205400.652210387
Pnigra	AllSamples	1.20792691552046e-05	200	0.00534157900954131	0.00373879957590394	0.00847256261175562	23319.052423175	171865.476497468	120295.996650706	272604.974638212	155504.39571461	205400.652210387
Pnigra	AllSamples	1.20792691552046e-05	200	0.00534157900954131	0.00373879957590394	0.00847256261175562	23319.052423175	171865.476497468	120295.996650706	272604.974638212	155504.39571461	205400.652210387
Pnigra	AllSamples	1.20792931444042e-05	200	0.00534157900954131	0.00373879957590394	0.00847256261175562	23319.0987343711	171865.476497468	120295.996650706	272604.974638212	155504.39571461	205400.652210387
Pnigra	AllSamples	1.20792931444042e-05	200	0.00534157900954131	0.00373879957590394	0.00847256261175562	23319.0987343711	171865.476497468	120295.996650706	272604.974638212	155504.39571461	205400.652210387
Pnigra	AllSamples	1.20812801533425e-05	200	0.00534157900954131	0.00373879957590394	0.00847256261175562	23322.9346589624	171865.476497468	120295.996650706	272604.974638212	155504.39571461	205400.652210387
Pnigra	AllSamples	1.20812801533425e-05	200	0.00534157900954131	0.00373879957590394	0.00847256261175562	23322.9346589624	171865.476497468	120295.996650706	272604.974638212	155504.39571461	205400.652210387
Pnigra	AllSamples	1.20814254382702e-05	200	0.00534157900954131	0.00373879957590394	0.00847256261175562	23323.2151317957	171865.476497468	120295.996650706	272604.974638212	155504.39571461	205400.652210387
Pnigra	AllSamples	1.20814254382702e-05	200	0.00534157900954131	0.00373879957590394	0.00847256261175562	23323.2151317957	171865.476497468	120295.996650706	272604.974638212	155504.39571461	205400.652210387
Pnigra	AllSamples	1.20835765876375e-05	200	0.00534157900954131	0.00373879957590394	0.00847256261175562	23327.3679298021	171865.476497468	120295.996650706	272604.974638212	155504.39571461	205400.652210387
Pnigra	AllSamples	1.20835765876375e-05	200	0.00534157900954131	0.00373879957590394	0.00847256261175562	23327.3679298021	171865.476497468	120295.996650706	272604.974638212	155504.39571461	205400.652210387
Pnigra	AllSamples	1.20840097049727e-05	200	0.00534157900954131	0.00373879957590394	0.00847256261175562	23328.2040636539	171865.476497468	120295.996650706	272604.974638212	155504.39571461	205400.652210387
Pnigra	AllSamples	1.20840097049727e-05	200	0.00534157900954131	0.00373879957590394	0.00847256261175562	23328.2040636539	171865.476497468	120295.996650706	272604.974638212	155504.39571461	205400.652210387
Pnigra	AllSamples	1.20846299461121e-05	200	0.00534157900954131	0.00373879957590394	0.00847256261175562	23329.4014403709	171865.476497468	120295.996650706	272604.974638212	155504.39571461	205400.652210387
Pnigra	AllSamples	1.20846299461121e-05	200	0.00534157900954131	0.00373879957590394	0.00847256261175562	23329.4014403709	171865.476497468	120295.996650706	272604.974638212	155504.39571461	205400.652210387
Pnigra	AllSamples	1.20853435118014e-05	200	0.00534157900954131	0.00373879957590394	0.00847256261175562	23330.7789803116	171865.476497468	120295.996650706	272604.974638212	155504.39571461	205400.652210387
Pnigra	AllSamples	1.20853435118014e-05	200	0.00534157900954131	0.00373879957590394	0.00847256261175562	23330.7789803116	171865.476497468	120295.996650706	272604.974638212	155504.39571461	205400.652210387
Pnigra	AllSamples	1.20855016764762e-05	200	0.00534157900954131	0.00373879957590394	0.00847256261175562	23331.0843175216	171865.476497468	120295.996650706	272604.974638212	155504.39571461	205400.652210387
Pnigra	AllSamples	1.20855016764762e-05	200	0.00534157900954131	0.00373879957590394	0.00847256261175562	23331.0843175216	171865.476497468	120295.996650706	272604.974638212	155504.39571461	205400.652210387
Pnigra	AllSamples	1.20856660445122e-05	200	0.00534157900954131	0.00373879957590394	0.00847256261175562	23331.4016303324	171865.476497468	120295.996650706	272604.974638212	155504.39571461	205400.652210387
Pnigra	AllSamples	1.20856660445122e-05	200	0.00534157900954131	0.00373879957590394	0.00847256261175562	23331.4016303324	171865.476497468	120295.996650706	272604.974638212	155504.39571461	205400.652210387
Pnigra	AllSamples	1.20860305666857e-05	200	0.00534157900954131	0.00373879957590394	0.00847256261175562	23332.1053410921	171865.476497468	120295.996650706	272604.974638212	155504.39571461	205400.652210387
Pnigra	AllSamples	1.20860305666857e-05	200	0.00534157900954131	0.00373879957590394	0.00847256261175562	23332.1053410921	171865.476497468	120295.996650706	272604.974638212	155504.39571461	205400.652210387
Pnigra	AllSamples	1.20871526301712e-05	200	0.00534157900954131	0.00373879957590394	0.00847256261175562	23334.271486817	171865.476497468	120295.996650706	272604.974638212	155504.39571461	205400.652210387
Pnigra	AllSamples	1.20871526301712e-05	200	0.00534157900954131	0.00373879957590394	0.00847256261175562	23334.271486817	171865.476497468	120295.996650706	272604.974638212	155504.39571461	205400.652210387
Pnigra	AllSamples	1.20872636199025e-05	200	0.00534157900954131	0.00373879957590394	0.00847256261175562	23334.4857527076	171865.476497468	120295.996650706	272604.974638212	155504.39571461	205400.652210387
Pnigra	AllSamples	1.20872636199025e-05	200	0.00534157900954131	0.00373879957590394	0.00847256261175562	23334.4857527076	171865.476497468	120295.996650706	272604.974638212	155504.39571461	205400.652210387
Pnigra	AllSamples	1.20877679656629e-05	200	0.00534157900954131	0.00373879957590394	0.00847256261175562	23335.4593931716	171865.476497468	120295.996650706	272604.974638212	155504.39571461	205400.652210387
Pnigra	AllSamples	1.20877679656629e-05	200	0.00534157900954131	0.00373879957590394	0.00847256261175562	23335.4593931716	171865.476497468	120295.996650706	272604.974638212	155504.39571461	205400.652210387
Pnigra	AllSamples	1.20879515652901e-05	200	0.00534157900954131	0.00373879957590394	0.00847256261175562	23335.8138326063	171865.476497468	120295.996650706	272604.974638212	155504.39571461	205400.652210387
Pnigra	AllSamples	1.20879515652901e-05	200	0.00534157900954131	0.00373879957590394	0.00847256261175562	23335.8138326063	171865.476497468	120295.996650706	272604.974638212	155504.39571461	205400.652210387
Pnigra	AllSamples	1.20880309562433e-05	200	0.00534157900954131	0.00373879957590394	0.00847256261175562	23335.9670969947	171865.476497468	120295.996650706	272604.974638212	155504.39571461	205400.652210387
Pnigra	AllSamples	1.20880309562433e-05	200	0.00534157900954131	0.00373879957590394	0.00847256261175562	23335.9670969947	171865.476497468	120295.996650706	272604.974638212	155504.39571461	205400.652210387
Pnigra	AllSamples	1.20888627114227e-05	200	0.00534157900954131	0.00373879957590394	0.00847256261175562	23337.5728019744	171865.476497468	120295.996650706	272604.974638212	155504.39571461	205400.652210387
Pnigra	AllSamples	1.20888627114227e-05	200	0.00534157900954131	0.00373879957590394	0.00847256261175562	23337.5728019744	171865.476497468	120295.996650706	272604.974638212	155504.39571461	205400.652210387
Pnigra	AllSamples	1.20894805740144e-05	200	0.00534157900954131	0.00373879957590394	0.00847256261175562	23338.7655869004	171865.476497468	120295.996650706	272604.974638212	155504.39571461	205400.652210387
Pnigra	AllSamples	1.20894805740144e-05	200	0.00534157900954131	0.00373879957590394	0.00847256261175562	23338.7655869004	171865.476497468	120295.996650706	272604.974638212	155504.39571461	205400.652210387
Pnigra	AllSamples	1.20898260905456e-05	200	0.00534157900954131	0.00373879957590394	0.00847256261175562	23339.4326072309	171865.476497468	120295.996650706	272604.974638212	155504.39571461	205400.652210387
Pnigra	AllSamples	1.20898260905456e-05	200	0.00534157900954131	0.00373879957590394	0.00847256261175562	23339.4326072309	171865.476497468	120295.996650706	272604.974638212	155504.39571461	205400.652210387
Pnigra	AllSamples	1.20911994615433e-05	200	0.00534157900954131	0.00373879957590394	0.00847256261175562	23342.0839025933	171865.476497468	120295.996650706	272604.974638212	155504.39571461	205400.652210387
Pnigra	AllSamples	1.20911994615433e-05	200	0.00534157900954131	0.00373879957590394	0.00847256261175562	23342.0839025933	171865.476497468	120295.996650706	272604.974638212	155504.39571461	205400.652210387
Pnigra	AllSamples	1.20914684310145e-05	200	0.00534157900954131	0.00373879957590394	0.00847256261175562	23342.6031486766	171865.476497468	120295.996650706	272604.974638212	155504.39571461	205400.652210387
Pnigra	AllSamples	1.20914684310145e-05	200	0.00534157900954131	0.00373879957590394	0.00847256261175562	23342.6031486766	171865.476497468	120295.996650706	272604.974638212	155504.39571461	205400.652210387
Pnigra	AllSamples	1.20921043906745e-05	200	0.00534157900954131	0.00373879957590394	0.00847256261175562	23343.830870028	171865.476497468	120295.996650706	272604.974638212	155504.39571461	205400.652210387
Pnigra	AllSamples	1.20921043906745e-05	200	0.00534157900954131	0.00373879957590394	0.00847256261175562	23343.830870028	171865.476497468	120295.996650706	272604.974638212	155504.39571461	205400.652210387
Pnigra	AllSamples	1.20933260276376e-05	200	0.00534157900954131	0.00373879957590394	0.00847256261175562	23346.1892425436	171865.476497468	120295.996650706	272604.974638212	155504.39571461	205400.652210387
Pnigra	AllSamples	1.20933260276376e-05	200	0.00534157900954131	0.00373879957590394	0.00847256261175562	23346.1892425436	171865.476497468	120295.996650706	272604.974638212	155504.39571461	205400.652210387
Pnigra	AllSamples	1.20942025501116e-05	200	0.00534157900954131	0.00373879957590394	0.00847256261175562	23347.8813708718	171865.476497468	120295.996650706	272604.974638212	155504.39571461	205400.652210387
Pnigra	AllSamples	1.20942025501116e-05	200	0.00534157900954131	0.00373879957590394	0.00847256261175562	23347.8813708718	171865.476497468	120295.996650706	272604.974638212	155504.39571461	205400.652210387
Pnigra	AllSamples	1.20943155552735e-05	200	0.00534157900954131	0.00373879957590394	0.00847256261175562	23348.0995275551	171865.476497468	120295.996650706	272604.974638212	155504.39571461	205400.652210387
Pnigra	AllSamples	1.20943155552735e-05	200	0.00534157900954131	0.00373879957590394	0.00847256261175562	23348.0995275551	171865.476497468	120295.996650706	272604.974638212	155504.39571461	205400.652210387
Pnigra	AllSamples	1.20946870180773e-05	200	0.00534157900954131	0.00373879957590394	0.00847256261175562	23348.8166372149	171865.476497468	120295.996650706	272604.974638212	155504.39571461	205400.652210387
Pnigra	AllSamples	1.20946870180773e-05	200	0.00534157900954131	0.00373879957590394	0.00847256261175562	23348.8166372149	171865.476497468	120295.996650706	272604.974638212	155504.39571461	205400.652210387
Pnigra	AllSamples	1.20958193225591e-05	200	0.00534157900954131	0.00373879957590394	0.00847256261175562	23351.0025532028	171865.476497468	120295.996650706	272604.974638212	155504.39571461	205400.652210387
Pnigra	AllSamples	1.20958193225591e-05	200	0.00534157900954131	0.00373879957590394	0.00847256261175562	23351.0025532028	171865.476497468	120295.996650706	272604.974638212	155504.39571461	205400.652210387
Pnigra	AllSamples	1.20958529205564e-05	200	0.00534157900954131	0.00373879957590394	0.00847256261175562	23351.0674142016	171865.476497468	120295.996650706	272604.974638212	155504.39571461	205400.652210387
Pnigra	AllSamples	1.20958529205564e-05	200	0.00534157900954131	0.00373879957590394	0.00847256261175562	23351.0674142016	171865.476497468	120295.996650706	272604.974638212	155504.39571461	205400.652210387
Pnigra	AllSamples	1.2095937813325e-05	200	0.00534157900954131	0.00373879957590394	0.00847256261175562	23351.2312998552	171865.476497468	120295.996650706	272604.974638212	155504.39571461	205400.652210387
Pnigra	AllSamples	1.2095937813325e-05	200	0.00534157900954131	0.00373879957590394	0.00847256261175562	23351.2312998552	171865.476497468	120295.996650706	272604.974638212	155504.39571461	205400.652210387
Pnigra	AllSamples	1.20968989096928e-05	200	0.00534157900954131	0.00373879957590394	0.00847256261175562	23353.0866982487	171865.476497468	120295.996650706	272604.974638212	155504.39571461	205400.652210387
Pnigra	AllSamples	1.20968989096928e-05	200	0.00534157900954131	0.00373879957590394	0.00847256261175562	23353.0866982487	171865.476497468	120295.996650706	272604.974638212	155504.39571461	205400.652210387
Pnigra	AllSamples	1.2097687947328e-05	200	0.00534157900954131	0.00373879957590394	0.00847256261175562	23354.6099369267	171865.476497468	120295.996650706	272604.974638212	155504.39571461	205400.652210387
Pnigra	AllSamples	1.2097687947328e-05	200	0.00534157900954131	0.00373879957590394	0.00847256261175562	23354.6099369267	171865.476497468	120295.996650706	272604.974638212	155504.39571461	205400.652210387
Pnigra	AllSamples	1.20978698695579e-05	200	0.00534157900954131	0.00373879957590394	0.00847256261175562	23354.9611381426	171865.476497468	120295.996650706	272604.974638212	155504.39571461	205400.652210387
Pnigra	AllSamples	1.20978698695579e-05	200	0.00534157900954131	0.00373879957590394	0.00847256261175562	23354.9611381426	171865.476497468	120295.996650706	272604.974638212	155504.39571461	205400.652210387
Pnigra	AllSamples	1.20985786233132e-05	200	0.00534157900954131	0.00373879957590394	0.00847256261175562	23356.3293886354	171865.476497468	120295.996650706	272604.974638212	155504.39571461	205400.652210387
Pnigra	AllSamples	1.20985786233132e-05	200	0.00534157900954131	0.00373879957590394	0.00847256261175562	23356.3293886354	171865.476497468	120295.996650706	272604.974638212	155504.39571461	205400.652210387
Pnigra	AllSamples	1.20991004678199e-05	200	0.00534157900954131	0.00373879957590394	0.00847256261175562	23357.3368104631	171865.476497468	120295.996650706	272604.974638212	155504.39571461	205400.652210387
Pnigra	AllSamples	1.20991004678199e-05	200	0.00534157900954131	0.00373879957590394	0.00847256261175562	23357.3368104631	171865.476497468	120295.996650706	272604.974638212	155504.39571461	205400.652210387
Pnigra	AllSamples	1.20991713153343e-05	200	0.00534157900954131	0.00373879957590394	0.00847256261175562	23357.4735817264	171865.476497468	120295.996650706	272604.974638212	155504.39571461	205400.652210387
Pnigra	AllSamples	1.20991713153343e-05	200	0.00534157900954131	0.00373879957590394	0.00847256261175562	23357.4735817264	171865.476497468	120295.996650706	272604.974638212	155504.39571461	205400.652210387
Pnigra	AllSamples	1.20998905961362e-05	200	0.00534157900954131	0.00373879957590394	0.00847256261175562	23358.862154703	171865.476497468	120295.996650706	272604.974638212	155504.39571461	205400.652210387
Pnigra	AllSamples	1.20998905961362e-05	200	0.00534157900954131	0.00373879957590394	0.00847256261175562	23358.862154703	171865.476497468	120295.996650706	272604.974638212	155504.39571461	205400.652210387
Pnigra	AllSamples	1.2100368322268e-05	200	0.00534157900954131	0.00373879957590394	0.00847256261175562	23359.7844059228	171865.476497468	120295.996650706	272604.974638212	155504.39571461	205400.652210387
Pnigra	AllSamples	1.2100368322268e-05	200	0.00534157900954131	0.00373879957590394	0.00847256261175562	23359.7844059228	171865.476497468	120295.996650706	272604.974638212	155504.39571461	205400.652210387
Pnigra	AllSamples	1.21014586959583e-05	200	0.00534157900954131	0.00373879957590394	0.00847256261175562	23361.8893744369	171865.476497468	120295.996650706	272604.974638212	155504.39571461	205400.652210387
Pnigra	AllSamples	1.21014586959583e-05	200	0.00534157900954131	0.00373879957590394	0.00847256261175562	23361.8893744369	171865.476497468	120295.996650706	272604.974638212	155504.39571461	205400.652210387
Pnigra	AllSamples	1.21016626718394e-05	200	0.00534157900954131	0.00373879957590394	0.00847256261175562	23362.2831502692	171865.476497468	120295.996650706	272604.974638212	155504.39571461	205400.652210387
Pnigra	AllSamples	1.21016626718394e-05	200	0.00534157900954131	0.00373879957590394	0.00847256261175562	23362.2831502692	171865.476497468	120295.996650706	272604.974638212	155504.39571461	205400.652210387
Pnigra	AllSamples	1.21019828820922e-05	200	0.00534157900954131	0.00373879957590394	0.00847256261175562	23362.9013167804	171865.476497468	120295.996650706	272604.974638212	155504.39571461	205400.652210387
Pnigra	AllSamples	1.21019828820922e-05	200	0.00534157900954131	0.00373879957590394	0.00847256261175562	23362.9013167804	171865.476497468	120295.996650706	272604.974638212	155504.39571461	205400.652210387
Pnigra	AllSamples	1.2103088230887e-05	200	0.00534157900954131	0.00373879957590394	0.00847256261175562	23365.0351947626	171865.476497468	120295.996650706	272604.974638212	155504.39571461	205400.652210387
Pnigra	AllSamples	1.2103088230887e-05	200	0.00534157900954131	0.00373879957590394	0.00847256261175562	23365.0351947626	171865.476497468	120295.996650706	272604.974638212	155504.39571461	205400.652210387
Pnigra	AllSamples	1.21032458428925e-05	200	0.00534157900954131	0.00373879957590394	0.00847256261175562	23365.3394650435	171865.476497468	120295.996650706	272604.974638212	155504.39571461	205400.652210387
Pnigra	AllSamples	1.21032458428925e-05	200	0.00534157900954131	0.00373879957590394	0.00847256261175562	23365.3394650435	171865.476497468	120295.996650706	272604.974638212	155504.39571461	205400.652210387
Pnigra	AllSamples	1.21042359916557e-05	200	0.00534157900954131	0.00373879957590394	0.00847256261175562	23367.2509491423	171865.476497468	120295.996650706	272604.974638212	155504.39571461	205400.652210387
Pnigra	AllSamples	1.21042359916557e-05	200	0.00534157900954131	0.00373879957590394	0.00847256261175562	23367.2509491423	171865.476497468	120295.996650706	272604.974638212	155504.39571461	205400.652210387
Pnigra	AllSamples	1.21045291412014e-05	200	0.00534157900954131	0.00373879957590394	0.00847256261175562	23367.8168749061	171865.476497468	120295.996650706	272604.974638212	155504.39571461	205400.652210387
Pnigra	AllSamples	1.21045291412014e-05	200	0.00534157900954131	0.00373879957590394	0.00847256261175562	23367.8168749061	171865.476497468	120295.996650706	272604.974638212	155504.39571461	205400.652210387
Pnigra	AllSamples	1.2104641792137e-05	200	0.00534157900954131	0.00373879957590394	0.00847256261175562	23368.0343477549	171865.476497468	120295.996650706	272604.974638212	155504.39571461	205400.652210387
Pnigra	AllSamples	1.2104641792137e-05	200	0.00534157900954131	0.00373879957590394	0.00847256261175562	23368.0343477549	171865.476497468	120295.996650706	272604.974638212	155504.39571461	205400.652210387
Pnigra	AllSamples	1.2105058622999e-05	200	0.00534157900954131	0.00373879957590394	0.00847256261175562	23368.8390405385	171865.476497468	120295.996650706	272604.974638212	155504.39571461	205400.652210387
Pnigra	AllSamples	1.2105058622999e-05	200	0.00534157900954131	0.00373879957590394	0.00847256261175562	23368.8390405385	171865.476497468	120295.996650706	272604.974638212	155504.39571461	205400.652210387
Pnigra	AllSamples	1.21051732710096e-05	200	0.00534157900954131	0.00373879957590394	0.00847256261175562	23369.0603687444	171865.476497468	120295.996650706	272604.974638212	155504.39571461	205400.652210387
Pnigra	AllSamples	1.21051732710096e-05	200	0.00534157900954131	0.00373879957590394	0.00847256261175562	23369.0603687444	171865.476497468	120295.996650706	272604.974638212	155504.39571461	205400.652210387
Pnigra	AllSamples	1.210578340911e-05	200	0.00534157900954131	0.00373879957590394	0.00847256261175562	23370.2382415251	171865.476497468	120295.996650706	272604.974638212	155504.39571461	205400.652210387
Pnigra	AllSamples	1.210578340911e-05	200	0.00534157900954131	0.00373879957590394	0.00847256261175562	23370.2382415251	171865.476497468	120295.996650706	272604.974638212	155504.39571461	205400.652210387
Pnigra	AllSamples	1.21058863233103e-05	200	0.00534157900954131	0.00373879957590394	0.00847256261175562	23370.4369175874	171865.476497468	120295.996650706	272604.974638212	155504.39571461	205400.652210387
Pnigra	AllSamples	1.21058863233103e-05	200	0.00534157900954131	0.00373879957590394	0.00847256261175562	23370.4369175874	171865.476497468	120295.996650706	272604.974638212	155504.39571461	205400.652210387
Pnigra	AllSamples	1.21063307407812e-05	200	0.00534157900954131	0.00373879957590394	0.00847256261175562	23371.2948663729	171865.476497468	120295.996650706	272604.974638212	155504.39571461	205400.652210387
Pnigra	AllSamples	1.21063307407812e-05	200	0.00534157900954131	0.00373879957590394	0.00847256261175562	23371.2948663729	171865.476497468	120295.996650706	272604.974638212	155504.39571461	205400.652210387
Pnigra	AllSamples	1.2106668447455e-05	200	0.00534157900954131	0.00373879957590394	0.00847256261175562	23371.9468097586	171865.476497468	120295.996650706	272604.974638212	155504.39571461	205400.652210387
Pnigra	AllSamples	1.2106668447455e-05	200	0.00534157900954131	0.00373879957590394	0.00847256261175562	23371.9468097586	171865.476497468	120295.996650706	272604.974638212	155504.39571461	205400.652210387
Pnigra	AllSamples	1.21068131437469e-05	200	0.00534157900954131	0.00373879957590394	0.00847256261175562	23372.2261462295	171865.476497468	120295.996650706	272604.974638212	155504.39571461	205400.652210387
Pnigra	AllSamples	1.21068131437469e-05	200	0.00534157900954131	0.00373879957590394	0.00847256261175562	23372.2261462295	171865.476497468	120295.996650706	272604.974638212	155504.39571461	205400.652210387
Pnigra	AllSamples	1.2107170154067e-05	200	0.00534157900954131	0.00373879957590394	0.00847256261175562	23372.9153553418	171865.476497468	120295.996650706	272604.974638212	155504.39571461	205400.652210387
Pnigra	AllSamples	1.2107170154067e-05	200	0.00534157900954131	0.00373879957590394	0.00847256261175562	23372.9153553418	171865.476497468	120295.996650706	272604.974638212	155504.39571461	205400.652210387
Pnigra	AllSamples	1.2108306362661e-05	200	0.00534157900954131	0.00373879957590394	0.00847256261175562	23375.1088082259	171865.476497468	120295.996650706	272604.974638212	155504.39571461	205400.652210387
Pnigra	AllSamples	1.2108306362661e-05	200	0.00534157900954131	0.00373879957590394	0.00847256261175562	23375.1088082259	171865.476497468	120295.996650706	272604.974638212	155504.39571461	205400.652210387
Pnigra	AllSamples	1.21087206559326e-05	200	0.00534157900954131	0.00373879957590394	0.00847256261175562	23375.9086021865	171865.476497468	120295.996650706	272604.974638212	155504.39571461	205400.652210387
Pnigra	AllSamples	1.21087206559326e-05	200	0.00534157900954131	0.00373879957590394	0.00847256261175562	23375.9086021865	171865.476497468	120295.996650706	272604.974638212	155504.39571461	205400.652210387
Pnigra	AllSamples	1.21089977082122e-05	200	0.00534157900954131	0.00373879957590394	0.00847256261175562	23376.4434521472	171865.476497468	120295.996650706	272604.974638212	155504.39571461	205400.652210387
Pnigra	AllSamples	1.21089977082122e-05	200	0.00534157900954131	0.00373879957590394	0.00847256261175562	23376.4434521472	171865.476497468	120295.996650706	272604.974638212	155504.39571461	205400.652210387
Pnigra	AllSamples	1.21091637812985e-05	200	0.00534157900954131	0.00373879957590394	0.00847256261175562	23376.7640565607	171865.476497468	120295.996650706	272604.974638212	155504.39571461	205400.652210387
Pnigra	AllSamples	1.21091637812985e-05	200	0.00534157900954131	0.00373879957590394	0.00847256261175562	23376.7640565607	171865.476497468	120295.996650706	272604.974638212	155504.39571461	205400.652210387
Pnigra	AllSamples	1.21092156197193e-05	200	0.00534157900954131	0.00373879957590394	0.00847256261175562	23376.8641307322	171865.476497468	120295.996650706	272604.974638212	155504.39571461	205400.652210387
Pnigra	AllSamples	1.21092156197193e-05	200	0.00534157900954131	0.00373879957590394	0.00847256261175562	23376.8641307322	171865.476497468	120295.996650706	272604.974638212	155504.39571461	205400.652210387
Pnigra	AllSamples	1.21093746486175e-05	200	0.00534157900954131	0.00373879957590394	0.00847256261175562	23377.1711363271	171865.476497468	120295.996650706	272604.974638212	155504.39571461	205400.652210387
Pnigra	AllSamples	1.21093746486175e-05	200	0.00534157900954131	0.00373879957590394	0.00847256261175562	23377.1711363271	171865.476497468	120295.996650706	272604.974638212	155504.39571461	205400.652210387
Pnigra	AllSamples	1.21095961234905e-05	200	0.00534157900954131	0.00373879957590394	0.00847256261175562	23377.5986939972	171865.476497468	120295.996650706	272604.974638212	155504.39571461	205400.652210387
Pnigra	AllSamples	1.21095961234905e-05	200	0.00534157900954131	0.00373879957590394	0.00847256261175562	23377.5986939972	171865.476497468	120295.996650706	272604.974638212	155504.39571461	205400.652210387
Pnigra	AllSamples	1.21096022181014e-05	200	0.00534157900954131	0.00373879957590394	0.00847256261175562	23377.6104596552	171865.476497468	120295.996650706	272604.974638212	155504.39571461	205400.652210387
Pnigra	AllSamples	1.21096022181014e-05	200	0.00534157900954131	0.00373879957590394	0.00847256261175562	23377.6104596552	171865.476497468	120295.996650706	272604.974638212	155504.39571461	205400.652210387
Pnigra	AllSamples	1.21107454442517e-05	200	0.00534157900954131	0.00373879957590394	0.00847256261175562	23379.8174599453	171865.476497468	120295.996650706	272604.974638212	155504.39571461	205400.652210387
Pnigra	AllSamples	1.21107454442517e-05	200	0.00534157900954131	0.00373879957590394	0.00847256261175562	23379.8174599453	171865.476497468	120295.996650706	272604.974638212	155504.39571461	205400.652210387
Pnigra	AllSamples	1.21107732282377e-05	200	0.00534157900954131	0.00373879957590394	0.00847256261175562	23379.8710969841	171865.476497468	120295.996650706	272604.974638212	155504.39571461	205400.652210387
Pnigra	AllSamples	1.21107732282377e-05	200	0.00534157900954131	0.00373879957590394	0.00847256261175562	23379.8710969841	171865.476497468	120295.996650706	272604.974638212	155504.39571461	205400.652210387
Pnigra	AllSamples	1.21112692857039e-05	200	0.00534157900954131	0.00373879957590394	0.00847256261175562	23380.8287368802	171865.476497468	120295.996650706	272604.974638212	155504.39571461	205400.652210387
Pnigra	AllSamples	1.21112692857039e-05	200	0.00534157900954131	0.00373879957590394	0.00847256261175562	23380.8287368802	171865.476497468	120295.996650706	272604.974638212	155504.39571461	205400.652210387
Pnigra	AllSamples	1.2111293009901e-05	200	0.00534157900954131	0.00373879957590394	0.00847256261175562	23380.8745364884	171865.476497468	120295.996650706	272604.974638212	155504.39571461	205400.652210387
Pnigra	AllSamples	1.2111293009901e-05	200	0.00534157900954131	0.00373879957590394	0.00847256261175562	23380.8745364884	171865.476497468	120295.996650706	272604.974638212	155504.39571461	205400.652210387
Pnigra	AllSamples	1.2112554566638e-05	200	0.00534157900954131	0.00373879957590394	0.00847256261175562	23383.3099742046	171865.476497468	120295.996650706	272604.974638212	155504.39571461	205400.652210387
Pnigra	AllSamples	1.2112554566638e-05	200	0.00534157900954131	0.00373879957590394	0.00847256261175562	23383.3099742046	171865.476497468	120295.996650706	272604.974638212	155504.39571461	205400.652210387
Pnigra	AllSamples	1.21130409246188e-05	200	0.00534157900954131	0.00373879957590394	0.00847256261175562	23384.2488892255	171865.476497468	120295.996650706	272604.974638212	155504.39571461	205400.652210387
Pnigra	AllSamples	1.21130409246188e-05	200	0.00534157900954131	0.00373879957590394	0.00847256261175562	23384.2488892255	171865.476497468	120295.996650706	272604.974638212	155504.39571461	205400.652210387
Pnigra	AllSamples	1.21136001227911e-05	200	0.00534157900954131	0.00373879957590394	0.00847256261175562	23385.3284223767	171865.476497468	120295.996650706	272604.974638212	155504.39571461	205400.652210387
Pnigra	AllSamples	1.21136001227911e-05	200	0.00534157900954131	0.00373879957590394	0.00847256261175562	23385.3284223767	171865.476497468	120295.996650706	272604.974638212	155504.39571461	205400.652210387
Pnigra	AllSamples	1.21144614646419e-05	200	0.00534157900954131	0.00373879957590394	0.00847256261175562	23386.9912444824	171865.476497468	120295.996650706	272604.974638212	155504.39571461	205400.652210387
Pnigra	AllSamples	1.21144614646419e-05	200	0.00534157900954131	0.00373879957590394	0.00847256261175562	23386.9912444824	171865.476497468	120295.996650706	272604.974638212	155504.39571461	205400.652210387
Pnigra	AllSamples	1.21158149603321e-05	200	0.00534157900954131	0.00373879957590394	0.00847256261175562	23389.6041705252	171865.476497468	120295.996650706	272604.974638212	155504.39571461	205400.652210387
Pnigra	AllSamples	1.21158149603321e-05	200	0.00534157900954131	0.00373879957590394	0.00847256261175562	23389.6041705252	171865.476497468	120295.996650706	272604.974638212	155504.39571461	205400.652210387
Pnigra	AllSamples	1.21162968347566e-05	200	0.00534157900954131	0.00373879957590394	0.00847256261175562	23390.534430032	171865.476497468	120295.996650706	272604.974638212	155504.39571461	205400.652210387
Pnigra	AllSamples	1.21162968347566e-05	200	0.00534157900954131	0.00373879957590394	0.00847256261175562	23390.534430032	171865.476497468	120295.996650706	272604.974638212	155504.39571461	205400.652210387
Pnigra	AllSamples	1.21167148935493e-05	200	0.00534157900954131	0.00373879957590394	0.00847256261175562	23391.3414933383	171865.476497468	120295.996650706	272604.974638212	155504.39571461	205400.652210387
Pnigra	AllSamples	1.21167148935493e-05	200	0.00534157900954131	0.00373879957590394	0.00847256261175562	23391.3414933383	171865.476497468	120295.996650706	272604.974638212	155504.39571461	205400.652210387
Pnigra	AllSamples	1.21168025035891e-05	200	0.00534157900954131	0.00373879957590394	0.00847256261175562	23391.5106246894	171865.476497468	120295.996650706	272604.974638212	155504.39571461	205400.652210387
Pnigra	AllSamples	1.21168025035891e-05	200	0.00534157900954131	0.00373879957590394	0.00847256261175562	23391.5106246894	171865.476497468	120295.996650706	272604.974638212	155504.39571461	205400.652210387
Pnigra	AllSamples	1.21176036940895e-05	200	0.00534157900954131	0.00373879957590394	0.00847256261175562	23393.0573244971	171865.476497468	120295.996650706	272604.974638212	155504.39571461	205400.652210387
Pnigra	AllSamples	1.21176036940895e-05	200	0.00534157900954131	0.00373879957590394	0.00847256261175562	23393.0573244971	171865.476497468	120295.996650706	272604.974638212	155504.39571461	205400.652210387
Pnigra	AllSamples	1.21176151088281e-05	200	0.00534157900954131	0.00373879957590394	0.00847256261175562	23393.079360672	171865.476497468	120295.996650706	272604.974638212	155504.39571461	205400.652210387
Pnigra	AllSamples	1.21176151088281e-05	200	0.00534157900954131	0.00373879957590394	0.00847256261175562	23393.079360672	171865.476497468	120295.996650706	272604.974638212	155504.39571461	205400.652210387
Pnigra	AllSamples	1.21186448598305e-05	200	0.00534157900954131	0.00373879957590394	0.00847256261175562	23395.0672969702	171865.476497468	120295.996650706	272604.974638212	155504.39571461	205400.652210387
Pnigra	AllSamples	1.21186448598305e-05	200	0.00534157900954131	0.00373879957590394	0.00847256261175562	23395.0672969702	171865.476497468	120295.996650706	272604.974638212	155504.39571461	205400.652210387
Pnigra	AllSamples	1.21190667751479e-05	200	0.00534157900954131	0.00373879957590394	0.00847256261175562	23395.8818053048	171865.476497468	120295.996650706	272604.974638212	155504.39571461	205400.652210387
Pnigra	AllSamples	1.21190667751479e-05	200	0.00534157900954131	0.00373879957590394	0.00847256261175562	23395.8818053048	171865.476497468	120295.996650706	272604.974638212	155504.39571461	205400.652210387
Pnigra	AllSamples	1.21195811043344e-05	200	0.00534157900954131	0.00373879957590394	0.00847256261175562	23396.8747187924	171865.476497468	120295.996650706	272604.974638212	155504.39571461	205400.652210387
Pnigra	AllSamples	1.21195811043344e-05	200	0.00534157900954131	0.00373879957590394	0.00847256261175562	23396.8747187924	171865.476497468	120295.996650706	272604.974638212	155504.39571461	205400.652210387
Pnigra	AllSamples	1.21198740078107e-05	200	0.00534157900954131	0.00373879957590394	0.00847256261175562	23397.4401695188	171865.476497468	120295.996650706	272604.974638212	155504.39571461	205400.652210387
Pnigra	AllSamples	1.21198740078107e-05	200	0.00534157900954131	0.00373879957590394	0.00847256261175562	23397.4401695188	171865.476497468	120295.996650706	272604.974638212	155504.39571461	205400.652210387
Pnigra	AllSamples	1.211989318007e-05	200	0.00534157900954131	0.00373879957590394	0.00847256261175562	23397.4771816024	171865.476497468	120295.996650706	272604.974638212	155504.39571461	205400.652210387
Pnigra	AllSamples	1.211989318007e-05	200	0.00534157900954131	0.00373879957590394	0.00847256261175562	23397.4771816024	171865.476497468	120295.996650706	272604.974638212	155504.39571461	205400.652210387
Pnigra	AllSamples	1.21207843755965e-05	200	0.00534157900954131	0.00373879957590394	0.00847256261175562	23399.1976362866	171865.476497468	120295.996650706	272604.974638212	155504.39571461	205400.652210387
Pnigra	AllSamples	1.21207843755965e-05	200	0.00534157900954131	0.00373879957590394	0.00847256261175562	23399.1976362866	171865.476497468	120295.996650706	272604.974638212	155504.39571461	205400.652210387
Pnigra	AllSamples	1.21218738641438e-05	200	0.00534157900954131	0.00373879957590394	0.00847256261175562	23401.3008960305	171865.476497468	120295.996650706	272604.974638212	155504.39571461	205400.652210387
Pnigra	AllSamples	1.21218738641438e-05	200	0.00534157900954131	0.00373879957590394	0.00847256261175562	23401.3008960305	171865.476497468	120295.996650706	272604.974638212	155504.39571461	205400.652210387
Pnigra	AllSamples	1.21221014551631e-05	200	0.00534157900954131	0.00373879957590394	0.00847256261175562	23401.7402609325	171865.476497468	120295.996650706	272604.974638212	155504.39571461	205400.652210387
Pnigra	AllSamples	1.21221014551631e-05	200	0.00534157900954131	0.00373879957590394	0.00847256261175562	23401.7402609325	171865.476497468	120295.996650706	272604.974638212	155504.39571461	205400.652210387
Pnigra	AllSamples	1.21221812040814e-05	200	0.00534157900954131	0.00373879957590394	0.00847256261175562	23401.8942163734	171865.476497468	120295.996650706	272604.974638212	155504.39571461	205400.652210387
Pnigra	AllSamples	1.21221812040814e-05	200	0.00534157900954131	0.00373879957590394	0.00847256261175562	23401.8942163734	171865.476497468	120295.996650706	272604.974638212	155504.39571461	205400.652210387
Pnigra	AllSamples	1.21231667899365e-05	200	0.00534157900954131	0.00373879957590394	0.00847256261175562	23403.7968917694	171865.476497468	120295.996650706	272604.974638212	155504.39571461	205400.652210387
Pnigra	AllSamples	1.21231667899365e-05	200	0.00534157900954131	0.00373879957590394	0.00847256261175562	23403.7968917694	171865.476497468	120295.996650706	272604.974638212	155504.39571461	205400.652210387
Pnigra	AllSamples	1.21232924118949e-05	200	0.00534157900954131	0.00373879957590394	0.00847256261175562	23404.0394052025	171865.476497468	120295.996650706	272604.974638212	155504.39571461	205400.652210387
Pnigra	AllSamples	1.21232924118949e-05	200	0.00534157900954131	0.00373879957590394	0.00847256261175562	23404.0394052025	171865.476497468	120295.996650706	272604.974638212	155504.39571461	205400.652210387
Pnigra	AllSamples	1.21236960030591e-05	200	0.00534157900954131	0.00373879957590394	0.00847256261175562	23404.8185387241	171865.476497468	120295.996650706	272604.974638212	155504.39571461	205400.652210387
Pnigra	AllSamples	1.21236960030591e-05	200	0.00534157900954131	0.00373879957590394	0.00847256261175562	23404.8185387241	171865.476497468	120295.996650706	272604.974638212	155504.39571461	205400.652210387
Pnigra	AllSamples	1.21238381284244e-05	200	0.00534157900954131	0.00373879957590394	0.00847256261175562	23405.0929120163	171865.476497468	120295.996650706	272604.974638212	155504.39571461	205400.652210387
Pnigra	AllSamples	1.21238381284244e-05	200	0.00534157900954131	0.00373879957590394	0.00847256261175562	23405.0929120163	171865.476497468	120295.996650706	272604.974638212	155504.39571461	205400.652210387
Pnigra	AllSamples	1.21239206534657e-05	200	0.00534157900954131	0.00373879957590394	0.00847256261175562	23405.2522267678	171865.476497468	120295.996650706	272604.974638212	155504.39571461	205400.652210387
Pnigra	AllSamples	1.21239206534657e-05	200	0.00534157900954131	0.00373879957590394	0.00847256261175562	23405.2522267678	171865.476497468	120295.996650706	272604.974638212	155504.39571461	205400.652210387
Pnigra	AllSamples	1.2124283438177e-05	200	0.00534157900954131	0.00373879957590394	0.00847256261175562	23405.9525833534	171865.476497468	120295.996650706	272604.974638212	155504.39571461	205400.652210387
Pnigra	AllSamples	1.2124283438177e-05	200	0.00534157900954131	0.00373879957590394	0.00847256261175562	23405.9525833534	171865.476497468	120295.996650706	272604.974638212	155504.39571461	205400.652210387
Pnigra	AllSamples	1.21246085733068e-05	200	0.00534157900954131	0.00373879957590394	0.00847256261175562	23406.580257349	171865.476497468	120295.996650706	272604.974638212	155504.39571461	205400.652210387
Pnigra	AllSamples	1.21246085733068e-05	200	0.00534157900954131	0.00373879957590394	0.00847256261175562	23406.580257349	171865.476497468	120295.996650706	272604.974638212	155504.39571461	205400.652210387
Pnigra	AllSamples	1.21253282157303e-05	200	0.00534157900954131	0.00373879957590394	0.00847256261175562	23407.969528437	171865.476497468	120295.996650706	272604.974638212	155504.39571461	205400.652210387
Pnigra	AllSamples	1.21253282157303e-05	200	0.00534157900954131	0.00373879957590394	0.00847256261175562	23407.969528437	171865.476497468	120295.996650706	272604.974638212	155504.39571461	205400.652210387
Pnigra	AllSamples	1.212627743314e-05	200	0.00534157900954131	0.00373879957590394	0.00847256261175562	23409.8019944788	171865.476497468	120295.996650706	272604.974638212	155504.39571461	205400.652210387
Pnigra	AllSamples	1.212627743314e-05	200	0.00534157900954131	0.00373879957590394	0.00847256261175562	23409.8019944788	171865.476497468	120295.996650706	272604.974638212	155504.39571461	205400.652210387
Pnigra	AllSamples	1.21268244775385e-05	200	0.00534157900954131	0.00373879957590394	0.00847256261175562	23410.8580647462	171865.476497468	120295.996650706	272604.974638212	155504.39571461	205400.652210387
Pnigra	AllSamples	1.21268244775385e-05	200	0.00534157900954131	0.00373879957590394	0.00847256261175562	23410.8580647462	171865.476497468	120295.996650706	272604.974638212	155504.39571461	205400.652210387
Pnigra	AllSamples	1.21269937719753e-05	200	0.00534157900954131	0.00373879957590394	0.00847256261175562	23411.1848879832	171865.476497468	120295.996650706	272604.974638212	155504.39571461	205400.652210387
Pnigra	AllSamples	1.21269937719753e-05	200	0.00534157900954131	0.00373879957590394	0.00847256261175562	23411.1848879832	171865.476497468	120295.996650706	272604.974638212	155504.39571461	205400.652210387
Pnigra	AllSamples	1.21273535683255e-05	200	0.00534157900954131	0.00373879957590394	0.00847256261175562	23411.8794755318	171865.476497468	120295.996650706	272604.974638212	155504.39571461	205400.652210387
Pnigra	AllSamples	1.21273535683255e-05	200	0.00534157900954131	0.00373879957590394	0.00847256261175562	23411.8794755318	171865.476497468	120295.996650706	272604.974638212	155504.39571461	205400.652210387
Pnigra	AllSamples	1.21276859477121e-05	200	0.00534157900954131	0.00373879957590394	0.00847256261175562	23412.5211345793	171865.476497468	120295.996650706	272604.974638212	155504.39571461	205400.652210387
Pnigra	AllSamples	1.21276859477121e-05	200	0.00534157900954131	0.00373879957590394	0.00847256261175562	23412.5211345793	171865.476497468	120295.996650706	272604.974638212	155504.39571461	205400.652210387
Pnigra	AllSamples	1.21281720038642e-05	200	0.00534157900954131	0.00373879957590394	0.00847256261175562	23413.4594669194	171865.476497468	120295.996650706	272604.974638212	155504.39571461	205400.652210387
Pnigra	AllSamples	1.21281720038642e-05	200	0.00534157900954131	0.00373879957590394	0.00847256261175562	23413.4594669194	171865.476497468	120295.996650706	272604.974638212	155504.39571461	205400.652210387
Pnigra	AllSamples	1.21290924078107e-05	200	0.00534157900954131	0.00373879957590394	0.00847256261175562	23415.2363085148	171865.476497468	120295.996650706	272604.974638212	155504.39571461	205400.652210387
Pnigra	AllSamples	1.21290924078107e-05	200	0.00534157900954131	0.00373879957590394	0.00847256261175562	23415.2363085148	171865.476497468	120295.996650706	272604.974638212	155504.39571461	205400.652210387
Pnigra	AllSamples	1.21291985373302e-05	200	0.00534157900954131	0.00373879957590394	0.00847256261175562	23415.4411917572	171865.476497468	120295.996650706	272604.974638212	155504.39571461	205400.652210387
Pnigra	AllSamples	1.21291985373302e-05	200	0.00534157900954131	0.00373879957590394	0.00847256261175562	23415.4411917572	171865.476497468	120295.996650706	272604.974638212	155504.39571461	205400.652210387
Pnigra	AllSamples	1.21295180469164e-05	200	0.00534157900954131	0.00373879957590394	0.00847256261175562	23416.0580056301	171865.476497468	120295.996650706	272604.974638212	155504.39571461	205400.652210387
Pnigra	AllSamples	1.21295180469164e-05	200	0.00534157900954131	0.00373879957590394	0.00847256261175562	23416.0580056301	171865.476497468	120295.996650706	272604.974638212	155504.39571461	205400.652210387
Pnigra	AllSamples	1.21295533033278e-05	200	0.00534157900954131	0.00373879957590394	0.00847256261175562	23416.1260682003	171865.476497468	120295.996650706	272604.974638212	155504.39571461	205400.652210387
Pnigra	AllSamples	1.21295533033278e-05	200	0.00534157900954131	0.00373879957590394	0.00847256261175562	23416.1260682003	171865.476497468	120295.996650706	272604.974638212	155504.39571461	205400.652210387
Pnigra	AllSamples	1.21319510633095e-05	200	0.00534157900954131	0.00373879957590394	0.00847256261175562	23420.7549484739	171865.476497468	120295.996650706	272604.974638212	155504.39571461	205400.652210387
Pnigra	AllSamples	1.21319510633095e-05	200	0.00534157900954131	0.00373879957590394	0.00847256261175562	23420.7549484739	171865.476497468	120295.996650706	272604.974638212	155504.39571461	205400.652210387
Pnigra	AllSamples	1.21321324011265e-05	200	0.00534157900954131	0.00373879957590394	0.00847256261175562	23421.1050214797	171865.476497468	120295.996650706	272604.974638212	155504.39571461	205400.652210387
Pnigra	AllSamples	1.21321324011265e-05	200	0.00534157900954131	0.00373879957590394	0.00847256261175562	23421.1050214797	171865.476497468	120295.996650706	272604.974638212	155504.39571461	205400.652210387
Pnigra	AllSamples	1.2132450197167e-05	200	0.00534157900954131	0.00373879957590394	0.00847256261175562	23421.7185273494	171865.476497468	120295.996650706	272604.974638212	155504.39571461	205400.652210387
Pnigra	AllSamples	1.2132450197167e-05	200	0.00534157900954131	0.00373879957590394	0.00847256261175562	23421.7185273494	171865.476497468	120295.996650706	272604.974638212	155504.39571461	205400.652210387
Pnigra	AllSamples	1.2132610142031e-05	200	0.00534157900954131	0.00373879957590394	0.00847256261175562	23422.0273012181	171865.476497468	120295.996650706	272604.974638212	155504.39571461	205400.652210387
Pnigra	AllSamples	1.2132610142031e-05	200	0.00534157900954131	0.00373879957590394	0.00847256261175562	23422.0273012181	171865.476497468	120295.996650706	272604.974638212	155504.39571461	205400.652210387
Pnigra	AllSamples	1.21326691190699e-05	200	0.00534157900954131	0.00373879957590394	0.00847256261175562	23422.1411565055	171865.476497468	120295.996650706	272604.974638212	155504.39571461	205400.652210387
Pnigra	AllSamples	1.21326691190699e-05	200	0.00534157900954131	0.00373879957590394	0.00847256261175562	23422.1411565055	171865.476497468	120295.996650706	272604.974638212	155504.39571461	205400.652210387
Pnigra	AllSamples	1.21336428354446e-05	200	0.00534157900954131	0.00373879957590394	0.00847256261175562	23424.0209178467	171865.476497468	120295.996650706	272604.974638212	155504.39571461	205400.652210387
Pnigra	AllSamples	1.21336428354446e-05	200	0.00534157900954131	0.00373879957590394	0.00847256261175562	23424.0209178467	171865.476497468	120295.996650706	272604.974638212	155504.39571461	205400.652210387
Pnigra	AllSamples	1.21341652926982e-05	200	0.00534157900954131	0.00373879957590394	0.00847256261175562	23425.0295225834	171865.476497468	120295.996650706	272604.974638212	155504.39571461	205400.652210387
Pnigra	AllSamples	1.21341652926982e-05	200	0.00534157900954131	0.00373879957590394	0.00847256261175562	23425.0295225834	171865.476497468	120295.996650706	272604.974638212	155504.39571461	205400.652210387
Pnigra	AllSamples	1.21341910041034e-05	200	0.00534157900954131	0.00373879957590394	0.00847256261175562	23425.0791585007	171865.476497468	120295.996650706	272604.974638212	155504.39571461	205400.652210387
Pnigra	AllSamples	1.21341910041034e-05	200	0.00534157900954131	0.00373879957590394	0.00847256261175562	23425.0791585007	171865.476497468	120295.996650706	272604.974638212	155504.39571461	205400.652210387
Pnigra	AllSamples	1.21344752502373e-05	200	0.00534157900954131	0.00373879957590394	0.00847256261175562	23425.6278962109	171865.476497468	120295.996650706	272604.974638212	155504.39571461	205400.652210387
Pnigra	AllSamples	1.21344752502373e-05	200	0.00534157900954131	0.00373879957590394	0.00847256261175562	23425.6278962109	171865.476497468	120295.996650706	272604.974638212	155504.39571461	205400.652210387
Pnigra	AllSamples	1.2135000764061e-05	200	0.00534157900954131	0.00373879957590394	0.00847256261175562	23426.6424016622	171865.476497468	120295.996650706	272604.974638212	155504.39571461	205400.652210387
Pnigra	AllSamples	1.2135000764061e-05	200	0.00534157900954131	0.00373879957590394	0.00847256261175562	23426.6424016622	171865.476497468	120295.996650706	272604.974638212	155504.39571461	205400.652210387
Pnigra	AllSamples	1.21354069492827e-05	200	0.00534157900954131	0.00373879957590394	0.00847256261175562	23427.4265430167	171865.476497468	120295.996650706	272604.974638212	155504.39571461	205400.652210387
Pnigra	AllSamples	1.21354069492827e-05	200	0.00534157900954131	0.00373879957590394	0.00847256261175562	23427.4265430167	171865.476497468	120295.996650706	272604.974638212	155504.39571461	205400.652210387
Pnigra	AllSamples	1.21358349632721e-05	200	0.00534157900954131	0.00373879957590394	0.00847256261175562	23428.2528248497	171865.476497468	120295.996650706	272604.974638212	155504.39571461	205400.652210387
Pnigra	AllSamples	1.21358349632721e-05	200	0.00534157900954131	0.00373879957590394	0.00847256261175562	23428.2528248497	171865.476497468	120295.996650706	272604.974638212	155504.39571461	205400.652210387
Pnigra	AllSamples	1.21364152439577e-05	200	0.00534157900954131	0.00373879957590394	0.00847256261175562	23429.3730578333	171865.476497468	120295.996650706	272604.974638212	155504.39571461	205400.652210387
Pnigra	AllSamples	1.21364152439577e-05	200	0.00534157900954131	0.00373879957590394	0.00847256261175562	23429.3730578333	171865.476497468	120295.996650706	272604.974638212	155504.39571461	205400.652210387
Pnigra	AllSamples	1.21371701624652e-05	200	0.00534157900954131	0.00373879957590394	0.00847256261175562	23430.8304294696	171865.476497468	120295.996650706	272604.974638212	155504.39571461	205400.652210387
Pnigra	AllSamples	1.21371701624652e-05	200	0.00534157900954131	0.00373879957590394	0.00847256261175562	23430.8304294696	171865.476497468	120295.996650706	272604.974638212	155504.39571461	205400.652210387
Pnigra	AllSamples	1.21379155349988e-05	200	0.00534157900954131	0.00373879957590394	0.00847256261175562	23432.2693725846	171865.476497468	120295.996650706	272604.974638212	155504.39571461	205400.652210387
Pnigra	AllSamples	1.21379155349988e-05	200	0.00534157900954131	0.00373879957590394	0.00847256261175562	23432.2693725846	171865.476497468	120295.996650706	272604.974638212	155504.39571461	205400.652210387
Pnigra	AllSamples	1.2138056001371e-05	200	0.00534157900954131	0.00373879957590394	0.00847256261175562	23432.5405431873	171865.476497468	120295.996650706	272604.974638212	155504.39571461	205400.652210387
Pnigra	AllSamples	1.2138056001371e-05	200	0.00534157900954131	0.00373879957590394	0.00847256261175562	23432.5405431873	171865.476497468	120295.996650706	272604.974638212	155504.39571461	205400.652210387
Pnigra	AllSamples	1.21387988829402e-05	200	0.00534157900954131	0.00373879957590394	0.00847256261175562	23433.9746774907	171865.476497468	120295.996650706	272604.974638212	155504.39571461	205400.652210387
Pnigra	AllSamples	1.21387988829402e-05	200	0.00534157900954131	0.00373879957590394	0.00847256261175562	23433.9746774907	171865.476497468	120295.996650706	272604.974638212	155504.39571461	205400.652210387
Pnigra	AllSamples	1.21388259412582e-05	200	0.00534157900954131	0.00373879957590394	0.00847256261175562	23434.0269136258	171865.476497468	120295.996650706	272604.974638212	155504.39571461	205400.652210387
Pnigra	AllSamples	1.21388259412582e-05	200	0.00534157900954131	0.00373879957590394	0.00847256261175562	23434.0269136258	171865.476497468	120295.996650706	272604.974638212	155504.39571461	205400.652210387
Pnigra	AllSamples	1.21389005400002e-05	200	0.00534157900954131	0.00373879957590394	0.00847256261175562	23434.1709266412	171865.476497468	120295.996650706	272604.974638212	155504.39571461	205400.652210387
Pnigra	AllSamples	1.21389005400002e-05	200	0.00534157900954131	0.00373879957590394	0.00847256261175562	23434.1709266412	171865.476497468	120295.996650706	272604.974638212	155504.39571461	205400.652210387
Pnigra	AllSamples	1.21392400859245e-05	200	0.00534157900954131	0.00373879957590394	0.00847256261175562	23434.8264207036	171865.476497468	120295.996650706	272604.974638212	155504.39571461	205400.652210387
Pnigra	AllSamples	1.21392400859245e-05	200	0.00534157900954131	0.00373879957590394	0.00847256261175562	23434.8264207036	171865.476497468	120295.996650706	272604.974638212	155504.39571461	205400.652210387
Pnigra	AllSamples	1.21392947631166e-05	200	0.00534157900954131	0.00373879957590394	0.00847256261175562	23434.9319751286	171865.476497468	120295.996650706	272604.974638212	155504.39571461	205400.652210387
Pnigra	AllSamples	1.21392947631166e-05	200	0.00534157900954131	0.00373879957590394	0.00847256261175562	23434.9319751286	171865.476497468	120295.996650706	272604.974638212	155504.39571461	205400.652210387
Pnigra	AllSamples	1.21396704491785e-05	200	0.00534157900954131	0.00373879957590394	0.00847256261175562	23435.6572377964	171865.476497468	120295.996650706	272604.974638212	155504.39571461	205400.652210387
Pnigra	AllSamples	1.21396704491785e-05	200	0.00534157900954131	0.00373879957590394	0.00847256261175562	23435.6572377964	171865.476497468	120295.996650706	272604.974638212	155504.39571461	205400.652210387
Pnigra	AllSamples	1.21396961223297e-05	200	0.00534157900954131	0.00373879957590394	0.00847256261175562	23435.7067998643	171865.476497468	120295.996650706	272604.974638212	155504.39571461	205400.652210387
Pnigra	AllSamples	1.21396961223297e-05	200	0.00534157900954131	0.00373879957590394	0.00847256261175562	23435.7067998643	171865.476497468	120295.996650706	272604.974638212	155504.39571461	205400.652210387
Pnigra	AllSamples	1.21399581168909e-05	200	0.00534157900954131	0.00373879957590394	0.00847256261175562	23436.2125808704	171865.476497468	120295.996650706	272604.974638212	155504.39571461	205400.652210387
Pnigra	AllSamples	1.21399581168909e-05	200	0.00534157900954131	0.00373879957590394	0.00847256261175562	23436.2125808704	171865.476497468	120295.996650706	272604.974638212	155504.39571461	205400.652210387
Pnigra	AllSamples	1.21400200625513e-05	200	0.00534157900954131	0.00373879957590394	0.00847256261175562	23436.3321670874	171865.476497468	120295.996650706	272604.974638212	155504.39571461	205400.652210387
Pnigra	AllSamples	1.21400200625513e-05	200	0.00534157900954131	0.00373879957590394	0.00847256261175562	23436.3321670874	171865.476497468	120295.996650706	272604.974638212	155504.39571461	205400.652210387
Pnigra	AllSamples	1.21414352065812e-05	200	0.00534157900954131	0.00373879957590394	0.00847256261175562	23439.064105369	171865.476497468	120295.996650706	272604.974638212	155504.39571461	205400.652210387
Pnigra	AllSamples	1.21414352065812e-05	200	0.00534157900954131	0.00373879957590394	0.00847256261175562	23439.064105369	171865.476497468	120295.996650706	272604.974638212	155504.39571461	205400.652210387
Pnigra	AllSamples	1.21414761055318e-05	200	0.00534157900954131	0.00373879957590394	0.00847256261175562	23439.1430608722	171865.476497468	120295.996650706	272604.974638212	155504.39571461	205400.652210387
Pnigra	AllSamples	1.21414761055318e-05	200	0.00534157900954131	0.00373879957590394	0.00847256261175562	23439.1430608722	171865.476497468	120295.996650706	272604.974638212	155504.39571461	205400.652210387
Pnigra	AllSamples	1.21422532162845e-05	200	0.00534157900954131	0.00373879957590394	0.00847256261175562	23440.6432746805	171865.476497468	120295.996650706	272604.974638212	155504.39571461	205400.652210387
Pnigra	AllSamples	1.21422532162845e-05	200	0.00534157900954131	0.00373879957590394	0.00847256261175562	23440.6432746805	171865.476497468	120295.996650706	272604.974638212	155504.39571461	205400.652210387
Pnigra	AllSamples	1.21426008565303e-05	200	0.00534157900954131	0.00373879957590394	0.00847256261175562	23441.3143948461	171865.476497468	120295.996650706	272604.974638212	155504.39571461	205400.652210387
Pnigra	AllSamples	1.21426008565303e-05	200	0.00534157900954131	0.00373879957590394	0.00847256261175562	23441.3143948461	171865.476497468	120295.996650706	272604.974638212	155504.39571461	205400.652210387
Pnigra	AllSamples	1.21431563416288e-05	200	0.00534157900954131	0.00373879957590394	0.00847256261175562	23442.3867599011	171865.476497468	120295.996650706	272604.974638212	155504.39571461	205400.652210387
Pnigra	AllSamples	1.21431563416288e-05	200	0.00534157900954131	0.00373879957590394	0.00847256261175562	23442.3867599011	171865.476497468	120295.996650706	272604.974638212	155504.39571461	205400.652210387
Pnigra	AllSamples	1.21446449232911e-05	200	0.00534157900954131	0.00373879957590394	0.00847256261175562	23445.2604696739	171865.476497468	120295.996650706	272604.974638212	155504.39571461	205400.652210387
Pnigra	AllSamples	1.21446449232911e-05	200	0.00534157900954131	0.00373879957590394	0.00847256261175562	23445.2604696739	171865.476497468	120295.996650706	272604.974638212	155504.39571461	205400.652210387
Pnigra	AllSamples	1.21447603566849e-05	200	0.00534157900954131	0.00373879957590394	0.00847256261175562	23445.4833140635	171865.476497468	120295.996650706	272604.974638212	155504.39571461	205400.652210387
Pnigra	AllSamples	1.21447603566849e-05	200	0.00534157900954131	0.00373879957590394	0.00847256261175562	23445.4833140635	171865.476497468	120295.996650706	272604.974638212	155504.39571461	205400.652210387
Pnigra	AllSamples	1.21452141360164e-05	200	0.00534157900954131	0.00373879957590394	0.00847256261175562	23446.359335939	171865.476497468	120295.996650706	272604.974638212	155504.39571461	205400.652210387
Pnigra	AllSamples	1.21452141360164e-05	200	0.00534157900954131	0.00373879957590394	0.00847256261175562	23446.359335939	171865.476497468	120295.996650706	272604.974638212	155504.39571461	205400.652210387
Pnigra	AllSamples	1.21461974492077e-05	200	0.00534157900954131	0.00373879957590394	0.00847256261175562	23448.2576239531	171865.476497468	120295.996650706	272604.974638212	155504.39571461	205400.652210387
Pnigra	AllSamples	1.21461974492077e-05	200	0.00534157900954131	0.00373879957590394	0.00847256261175562	23448.2576239531	171865.476497468	120295.996650706	272604.974638212	155504.39571461	205400.652210387
Pnigra	AllSamples	1.21466119976219e-05	200	0.00534157900954131	0.00373879957590394	0.00847256261175562	23449.0579104669	171865.476497468	120295.996650706	272604.974638212	155504.39571461	205400.652210387
Pnigra	AllSamples	1.21466119976219e-05	200	0.00534157900954131	0.00373879957590394	0.00847256261175562	23449.0579104669	171865.476497468	120295.996650706	272604.974638212	155504.39571461	205400.652210387
Pnigra	AllSamples	1.21467216886406e-05	200	0.00534157900954131	0.00373879957590394	0.00847256261175562	23449.2696691903	171865.476497468	120295.996650706	272604.974638212	155504.39571461	205400.652210387
Pnigra	AllSamples	1.21467216886406e-05	200	0.00534157900954131	0.00373879957590394	0.00847256261175562	23449.2696691903	171865.476497468	120295.996650706	272604.974638212	155504.39571461	205400.652210387
Pnigra	AllSamples	1.21468276692476e-05	200	0.00534157900954131	0.00373879957590394	0.00847256261175562	23449.4742649568	171865.476497468	120295.996650706	272604.974638212	155504.39571461	205400.652210387
Pnigra	AllSamples	1.21468276692476e-05	200	0.00534157900954131	0.00373879957590394	0.00847256261175562	23449.4742649568	171865.476497468	120295.996650706	272604.974638212	155504.39571461	205400.652210387
Pnigra	AllSamples	1.21468709344376e-05	200	0.00534157900954131	0.00373879957590394	0.00847256261175562	23449.5577884896	171865.476497468	120295.996650706	272604.974638212	155504.39571461	205400.652210387
Pnigra	AllSamples	1.21468709344376e-05	200	0.00534157900954131	0.00373879957590394	0.00847256261175562	23449.5577884896	171865.476497468	120295.996650706	272604.974638212	155504.39571461	205400.652210387
Pnigra	AllSamples	1.21474318233739e-05	200	0.00534157900954131	0.00373879957590394	0.00847256261175562	23450.6405856639	171865.476497468	120295.996650706	272604.974638212	155504.39571461	205400.652210387
Pnigra	AllSamples	1.21474318233739e-05	200	0.00534157900954131	0.00373879957590394	0.00847256261175562	23450.6405856639	171865.476497468	120295.996650706	272604.974638212	155504.39571461	205400.652210387
Pnigra	AllSamples	1.21481067570177e-05	200	0.00534157900954131	0.00373879957590394	0.00847256261175562	23451.9435463661	171865.476497468	120295.996650706	272604.974638212	155504.39571461	205400.652210387
Pnigra	AllSamples	1.21481067570177e-05	200	0.00534157900954131	0.00373879957590394	0.00847256261175562	23451.9435463661	171865.476497468	120295.996650706	272604.974638212	155504.39571461	205400.652210387
Pnigra	AllSamples	1.21487842274151e-05	200	0.00534157900954131	0.00373879957590394	0.00847256261175562	23453.2514042762	171865.476497468	120295.996650706	272604.974638212	155504.39571461	205400.652210387
Pnigra	AllSamples	1.21487842274151e-05	200	0.00534157900954131	0.00373879957590394	0.00847256261175562	23453.2514042762	171865.476497468	120295.996650706	272604.974638212	155504.39571461	205400.652210387
Pnigra	AllSamples	1.21487873653187e-05	200	0.00534157900954131	0.00373879957590394	0.00847256261175562	23453.2574620052	171865.476497468	120295.996650706	272604.974638212	155504.39571461	205400.652210387
Pnigra	AllSamples	1.21487873653187e-05	200	0.00534157900954131	0.00373879957590394	0.00847256261175562	23453.2574620052	171865.476497468	120295.996650706	272604.974638212	155504.39571461	205400.652210387
Pnigra	AllSamples	1.21490031862907e-05	200	0.00534157900954131	0.00373879957590394	0.00847256261175562	23453.6741048083	171865.476497468	120295.996650706	272604.974638212	155504.39571461	205400.652210387
Pnigra	AllSamples	1.21490031862907e-05	200	0.00534157900954131	0.00373879957590394	0.00847256261175562	23453.6741048083	171865.476497468	120295.996650706	272604.974638212	155504.39571461	205400.652210387
Pnigra	AllSamples	1.21498289381329e-05	200	0.00534157900954131	0.00373879957590394	0.00847256261175562	23455.2682203337	171865.476497468	120295.996650706	272604.974638212	155504.39571461	205400.652210387
Pnigra	AllSamples	1.21498289381329e-05	200	0.00534157900954131	0.00373879957590394	0.00847256261175562	23455.2682203337	171865.476497468	120295.996650706	272604.974638212	155504.39571461	205400.652210387
Pnigra	AllSamples	1.21500056417499e-05	200	0.00534157900954131	0.00373879957590394	0.00847256261175562	23455.6093470076	171865.476497468	120295.996650706	272604.974638212	155504.39571461	205400.652210387
Pnigra	AllSamples	1.21500056417499e-05	200	0.00534157900954131	0.00373879957590394	0.00847256261175562	23455.6093470076	171865.476497468	120295.996650706	272604.974638212	155504.39571461	205400.652210387
Pnigra	AllSamples	1.21503633733628e-05	200	0.00534157900954131	0.00373879957590394	0.00847256261175562	23456.2999485769	171865.476497468	120295.996650706	272604.974638212	155504.39571461	205400.652210387
Pnigra	AllSamples	1.21503633733628e-05	200	0.00534157900954131	0.00373879957590394	0.00847256261175562	23456.2999485769	171865.476497468	120295.996650706	272604.974638212	155504.39571461	205400.652210387
Pnigra	AllSamples	1.21507385460462e-05	200	0.00534157900954131	0.00373879957590394	0.00847256261175562	23457.0242201665	171865.476497468	120295.996650706	272604.974638212	155504.39571461	205400.652210387
Pnigra	AllSamples	1.21507385460462e-05	200	0.00534157900954131	0.00373879957590394	0.00847256261175562	23457.0242201665	171865.476497468	120295.996650706	272604.974638212	155504.39571461	205400.652210387
Pnigra	AllSamples	1.21510626345775e-05	200	0.00534157900954131	0.00373879957590394	0.00847256261175562	23457.6498737017	171865.476497468	120295.996650706	272604.974638212	155504.39571461	205400.652210387
Pnigra	AllSamples	1.21510626345775e-05	200	0.00534157900954131	0.00373879957590394	0.00847256261175562	23457.6498737017	171865.476497468	120295.996650706	272604.974638212	155504.39571461	205400.652210387
Pnigra	AllSamples	1.21512909546066e-05	200	0.00534157900954131	0.00373879957590394	0.00847256261175562	23458.0906459586	171865.476497468	120295.996650706	272604.974638212	155504.39571461	205400.652210387
Pnigra	AllSamples	1.21512909546066e-05	200	0.00534157900954131	0.00373879957590394	0.00847256261175562	23458.0906459586	171865.476497468	120295.996650706	272604.974638212	155504.39571461	205400.652210387
Pnigra	AllSamples	1.21516084091121e-05	200	0.00534157900954131	0.00373879957590394	0.00847256261175562	23458.7034924943	171865.476497468	120295.996650706	272604.974638212	155504.39571461	205400.652210387
Pnigra	AllSamples	1.21516084091121e-05	200	0.00534157900954131	0.00373879957590394	0.00847256261175562	23458.7034924943	171865.476497468	120295.996650706	272604.974638212	155504.39571461	205400.652210387
Pnigra	AllSamples	1.2151946452607e-05	200	0.00534157900954131	0.00373879957590394	0.00847256261175562	23459.3560861138	171865.476497468	120295.996650706	272604.974638212	155504.39571461	205400.652210387
Pnigra	AllSamples	1.2151946452607e-05	200	0.00534157900954131	0.00373879957590394	0.00847256261175562	23459.3560861138	171865.476497468	120295.996650706	272604.974638212	155504.39571461	205400.652210387
Pnigra	AllSamples	1.21520135293982e-05	200	0.00534157900954131	0.00373879957590394	0.00847256261175562	23459.4855779887	171865.476497468	120295.996650706	272604.974638212	155504.39571461	205400.652210387
Pnigra	AllSamples	1.21520135293982e-05	200	0.00534157900954131	0.00373879957590394	0.00847256261175562	23459.4855779887	171865.476497468	120295.996650706	272604.974638212	155504.39571461	205400.652210387
Pnigra	AllSamples	1.21522074531919e-05	200	0.00534157900954131	0.00373879957590394	0.00847256261175562	23459.859948247	171865.476497468	120295.996650706	272604.974638212	155504.39571461	205400.652210387
Pnigra	AllSamples	1.21522074531919e-05	200	0.00534157900954131	0.00373879957590394	0.00847256261175562	23459.859948247	171865.476497468	120295.996650706	272604.974638212	155504.39571461	205400.652210387
Pnigra	AllSamples	1.2152242391017e-05	200	0.00534157900954131	0.00373879957590394	0.00847256261175562	23459.9273957858	171865.476497468	120295.996650706	272604.974638212	155504.39571461	205400.652210387
Pnigra	AllSamples	1.2152242391017e-05	200	0.00534157900954131	0.00373879957590394	0.00847256261175562	23459.9273957858	171865.476497468	120295.996650706	272604.974638212	155504.39571461	205400.652210387
Pnigra	AllSamples	1.21529041743381e-05	200	0.00534157900954131	0.00373879957590394	0.00847256261175562	23461.2049697646	171865.476497468	120295.996650706	272604.974638212	155504.39571461	205400.652210387
Pnigra	AllSamples	1.21529041743381e-05	200	0.00534157900954131	0.00373879957590394	0.00847256261175562	23461.2049697646	171865.476497468	120295.996650706	272604.974638212	155504.39571461	205400.652210387
Pnigra	AllSamples	1.21531054388208e-05	200	0.00534157900954131	0.00373879957590394	0.00847256261175562	23461.5935112371	171865.476497468	120295.996650706	272604.974638212	155504.39571461	205400.652210387
Pnigra	AllSamples	1.21531054388208e-05	200	0.00534157900954131	0.00373879957590394	0.00847256261175562	23461.5935112371	171865.476497468	120295.996650706	272604.974638212	155504.39571461	205400.652210387
Pnigra	AllSamples	1.21540961725393e-05	200	0.00534157900954131	0.00373879957590394	0.00847256261175562	23463.5061245933	171865.476497468	120295.996650706	272604.974638212	155504.39571461	205400.652210387
Pnigra	AllSamples	1.21540961725393e-05	200	0.00534157900954131	0.00373879957590394	0.00847256261175562	23463.5061245933	171865.476497468	120295.996650706	272604.974638212	155504.39571461	205400.652210387
Pnigra	AllSamples	1.2155459308688e-05	200	0.00534157900954131	0.00373879957590394	0.00847256261175562	23466.1376615598	171865.476497468	120295.996650706	272604.974638212	155504.39571461	205400.652210387
Pnigra	AllSamples	1.2155459308688e-05	200	0.00534157900954131	0.00373879957590394	0.00847256261175562	23466.1376615598	171865.476497468	120295.996650706	272604.974638212	155504.39571461	205400.652210387
Pnigra	AllSamples	1.21562640721645e-05	200	0.00534157900954131	0.00373879957590394	0.00847256261175562	23467.6912590048	171865.476497468	120295.996650706	272604.974638212	155504.39571461	205400.652210387
Pnigra	AllSamples	1.21562640721645e-05	200	0.00534157900954131	0.00373879957590394	0.00847256261175562	23467.6912590048	171865.476497468	120295.996650706	272604.974638212	155504.39571461	205400.652210387
Pnigra	AllSamples	1.21570700639466e-05	200	0.00534157900954131	0.00373879957590394	0.00847256261175562	23469.2472276962	171865.476497468	120295.996650706	272604.974638212	155504.39571461	205400.652210387
Pnigra	AllSamples	1.21570700639466e-05	200	0.00534157900954131	0.00373879957590394	0.00847256261175562	23469.2472276962	171865.476497468	120295.996650706	272604.974638212	155504.39571461	205400.652210387
Pnigra	AllSamples	1.2157769480026e-05	200	0.00534157900954131	0.00373879957590394	0.00847256261175562	23470.5974517877	171865.476497468	120295.996650706	272604.974638212	155504.39571461	205400.652210387
Pnigra	AllSamples	1.2157769480026e-05	200	0.00534157900954131	0.00373879957590394	0.00847256261175562	23470.5974517877	171865.476497468	120295.996650706	272604.974638212	155504.39571461	205400.652210387
Pnigra	AllSamples	1.21582762043701e-05	200	0.00534157900954131	0.00373879957590394	0.00847256261175562	23471.5756841123	171865.476497468	120295.996650706	272604.974638212	155504.39571461	205400.652210387
Pnigra	AllSamples	1.21582762043701e-05	200	0.00534157900954131	0.00373879957590394	0.00847256261175562	23471.5756841123	171865.476497468	120295.996650706	272604.974638212	155504.39571461	205400.652210387
Pnigra	AllSamples	1.21585700186064e-05	200	0.00534157900954131	0.00373879957590394	0.00847256261175562	23472.1428930625	171865.476497468	120295.996650706	272604.974638212	155504.39571461	205400.652210387
Pnigra	AllSamples	1.21585700186064e-05	200	0.00534157900954131	0.00373879957590394	0.00847256261175562	23472.1428930625	171865.476497468	120295.996650706	272604.974638212	155504.39571461	205400.652210387
Pnigra	AllSamples	1.21593919319439e-05	200	0.00534157900954131	0.00373879957590394	0.00847256261175562	23473.7295983474	171865.476497468	120295.996650706	272604.974638212	155504.39571461	205400.652210387
Pnigra	AllSamples	1.21593919319439e-05	200	0.00534157900954131	0.00373879957590394	0.00847256261175562	23473.7295983474	171865.476497468	120295.996650706	272604.974638212	155504.39571461	205400.652210387
Pnigra	AllSamples	1.21595981486948e-05	200	0.00534157900954131	0.00373879957590394	0.00847256261175562	23474.127700183	171865.476497468	120295.996650706	272604.974638212	155504.39571461	205400.652210387
Pnigra	AllSamples	1.21595981486948e-05	200	0.00534157900954131	0.00373879957590394	0.00847256261175562	23474.127700183	171865.476497468	120295.996650706	272604.974638212	155504.39571461	205400.652210387
Pnigra	AllSamples	1.21598466957814e-05	200	0.00534157900954131	0.00373879957590394	0.00847256261175562	23474.6075208135	171865.476497468	120295.996650706	272604.974638212	155504.39571461	205400.652210387
Pnigra	AllSamples	1.21598466957814e-05	200	0.00534157900954131	0.00373879957590394	0.00847256261175562	23474.6075208135	171865.476497468	120295.996650706	272604.974638212	155504.39571461	205400.652210387
Pnigra	AllSamples	1.21600347756042e-05	200	0.00534157900954131	0.00373879957590394	0.00847256261175562	23474.9706092744	171865.476497468	120295.996650706	272604.974638212	155504.39571461	205400.652210387
Pnigra	AllSamples	1.21600347756042e-05	200	0.00534157900954131	0.00373879957590394	0.00847256261175562	23474.9706092744	171865.476497468	120295.996650706	272604.974638212	155504.39571461	205400.652210387
Pnigra	AllSamples	1.21603138766195e-05	200	0.00534157900954131	0.00373879957590394	0.00847256261175562	23475.5094143233	171865.476497468	120295.996650706	272604.974638212	155504.39571461	205400.652210387
Pnigra	AllSamples	1.21603138766195e-05	200	0.00534157900954131	0.00373879957590394	0.00847256261175562	23475.5094143233	171865.476497468	120295.996650706	272604.974638212	155504.39571461	205400.652210387
Pnigra	AllSamples	1.21616336651627e-05	200	0.00534157900954131	0.00373879957590394	0.00847256261175562	23478.0572686538	171865.476497468	120295.996650706	272604.974638212	155504.39571461	205400.652210387
Pnigra	AllSamples	1.21616336651627e-05	200	0.00534157900954131	0.00373879957590394	0.00847256261175562	23478.0572686538	171865.476497468	120295.996650706	272604.974638212	155504.39571461	205400.652210387
Pnigra	AllSamples	1.21622749693246e-05	200	0.00534157900954131	0.00373879957590394	0.00847256261175562	23479.2953075765	171865.476497468	120295.996650706	272604.974638212	155504.39571461	205400.652210387
Pnigra	AllSamples	1.21622749693246e-05	200	0.00534157900954131	0.00373879957590394	0.00847256261175562	23479.2953075765	171865.476497468	120295.996650706	272604.974638212	155504.39571461	205400.652210387
Pnigra	AllSamples	1.21640942020521e-05	200	0.00534157900954131	0.00373879957590394	0.00847256261175562	23482.8073398689	171865.476497468	120295.996650706	272604.974638212	155504.39571461	205400.652210387
Pnigra	AllSamples	1.21640942020521e-05	200	0.00534157900954131	0.00373879957590394	0.00847256261175562	23482.8073398689	171865.476497468	120295.996650706	272604.974638212	155504.39571461	205400.652210387
Pnigra	AllSamples	1.21666384034339e-05	200	0.00534157900954131	0.00373879957590394	0.00847256261175562	23487.7189255482	171865.476497468	120295.996650706	272604.974638212	155504.39571461	205400.652210387
Pnigra	AllSamples	1.21666384034339e-05	200	0.00534157900954131	0.00373879957590394	0.00847256261175562	23487.7189255482	171865.476497468	120295.996650706	272604.974638212	155504.39571461	205400.652210387
Pnigra	AllSamples	1.21668519074968e-05	200	0.00534157900954131	0.00373879957590394	0.00847256261175562	23488.1310955536	171865.476497468	120295.996650706	272604.974638212	155504.39571461	205400.652210387
Pnigra	AllSamples	1.21668519074968e-05	200	0.00534157900954131	0.00373879957590394	0.00847256261175562	23488.1310955536	171865.476497468	120295.996650706	272604.974638212	155504.39571461	205400.652210387
Pnigra	AllSamples	1.21672010606797e-05	200	0.00534157900954131	0.00373879957590394	0.00847256261175562	23488.8051364473	171865.476497468	120295.996650706	272604.974638212	155504.39571461	205400.652210387
Pnigra	AllSamples	1.21672010606797e-05	200	0.00534157900954131	0.00373879957590394	0.00847256261175562	23488.8051364473	171865.476497468	120295.996650706	272604.974638212	155504.39571461	205400.652210387
Pnigra	AllSamples	1.21673312631912e-05	200	0.00534157900954131	0.00373879957590394	0.00847256261175562	23489.0564926472	171865.476497468	120295.996650706	272604.974638212	155504.39571461	205400.652210387
Pnigra	AllSamples	1.21673312631912e-05	200	0.00534157900954131	0.00373879957590394	0.00847256261175562	23489.0564926472	171865.476497468	120295.996650706	272604.974638212	155504.39571461	205400.652210387
Pnigra	AllSamples	1.21685269641105e-05	200	0.00534157900954131	0.00373879957590394	0.00847256261175562	23491.3647955801	171865.476497468	120295.996650706	272604.974638212	155504.39571461	205400.652210387
Pnigra	AllSamples	1.21685269641105e-05	200	0.00534157900954131	0.00373879957590394	0.00847256261175562	23491.3647955801	171865.476497468	120295.996650706	272604.974638212	155504.39571461	205400.652210387
Pnigra	AllSamples	1.21694420002108e-05	200	0.00534157900954131	0.00373879957590394	0.00847256261175562	23493.1312745382	171865.476497468	120295.996650706	272604.974638212	155504.39571461	205400.652210387
Pnigra	AllSamples	1.21694420002108e-05	200	0.00534157900954131	0.00373879957590394	0.00847256261175562	23493.1312745382	171865.476497468	120295.996650706	272604.974638212	155504.39571461	205400.652210387
Pnigra	AllSamples	1.21697806602071e-05	200	0.00534157900954131	0.00373879957590394	0.00847256261175562	23493.7850583149	171865.476497468	120295.996650706	272604.974638212	155504.39571461	205400.652210387
Pnigra	AllSamples	1.21697806602071e-05	200	0.00534157900954131	0.00373879957590394	0.00847256261175562	23493.7850583149	171865.476497468	120295.996650706	272604.974638212	155504.39571461	205400.652210387
Pnigra	AllSamples	1.21699126851836e-05	200	0.00534157900954131	0.00373879957590394	0.00847256261175562	23494.039932787	171865.476497468	120295.996650706	272604.974638212	155504.39571461	205400.652210387
Pnigra	AllSamples	1.21699126851836e-05	200	0.00534157900954131	0.00373879957590394	0.00847256261175562	23494.039932787	171865.476497468	120295.996650706	272604.974638212	155504.39571461	205400.652210387
Pnigra	AllSamples	1.21700270456297e-05	200	0.00534157900954131	0.00373879957590394	0.00847256261175562	23494.2607058488	171865.476497468	120295.996650706	272604.974638212	155504.39571461	205400.652210387
Pnigra	AllSamples	1.21700270456297e-05	200	0.00534157900954131	0.00373879957590394	0.00847256261175562	23494.2607058488	171865.476497468	120295.996650706	272604.974638212	155504.39571461	205400.652210387
Pnigra	AllSamples	1.21707330566883e-05	200	0.00534157900954131	0.00373879957590394	0.00847256261175562	23495.6236615605	171865.476497468	120295.996650706	272604.974638212	155504.39571461	205400.652210387
Pnigra	AllSamples	1.21707330566883e-05	200	0.00534157900954131	0.00373879957590394	0.00847256261175562	23495.6236615605	171865.476497468	120295.996650706	272604.974638212	155504.39571461	205400.652210387
Pnigra	AllSamples	1.21708809020355e-05	200	0.00534157900954131	0.00373879957590394	0.00847256261175562	23495.9090772887	171865.476497468	120295.996650706	272604.974638212	155504.39571461	205400.652210387
Pnigra	AllSamples	1.21708809020355e-05	200	0.00534157900954131	0.00373879957590394	0.00847256261175562	23495.9090772887	171865.476497468	120295.996650706	272604.974638212	155504.39571461	205400.652210387
Pnigra	AllSamples	1.21716700469642e-05	200	0.00534157900954131	0.00373879957590394	0.00847256261175562	23497.4325230969	171865.476497468	120295.996650706	272604.974638212	155504.39571461	205400.652210387
Pnigra	AllSamples	1.21716700469642e-05	200	0.00534157900954131	0.00373879957590394	0.00847256261175562	23497.4325230969	171865.476497468	120295.996650706	272604.974638212	155504.39571461	205400.652210387
Pnigra	AllSamples	1.21719139268669e-05	200	0.00534157900954131	0.00373879957590394	0.00847256261175562	23497.90333372	171865.476497468	120295.996650706	272604.974638212	155504.39571461	205400.652210387
Pnigra	AllSamples	1.21719139268669e-05	200	0.00534157900954131	0.00373879957590394	0.00847256261175562	23497.90333372	171865.476497468	120295.996650706	272604.974638212	155504.39571461	205400.652210387
Pnigra	AllSamples	1.21720305675336e-05	200	0.00534157900954131	0.00373879957590394	0.00847256261175562	23498.1285087521	171865.476497468	120295.996650706	272604.974638212	155504.39571461	205400.652210387
Pnigra	AllSamples	1.21720305675336e-05	200	0.00534157900954131	0.00373879957590394	0.00847256261175562	23498.1285087521	171865.476497468	120295.996650706	272604.974638212	155504.39571461	205400.652210387
Pnigra	AllSamples	1.21721312616637e-05	200	0.00534157900954131	0.00373879957590394	0.00847256261175562	23498.3228989648	171865.476497468	120295.996650706	272604.974638212	155504.39571461	205400.652210387
Pnigra	AllSamples	1.21721312616637e-05	200	0.00534157900954131	0.00373879957590394	0.00847256261175562	23498.3228989648	171865.476497468	120295.996650706	272604.974638212	155504.39571461	205400.652210387
Pnigra	AllSamples	1.21725961131083e-05	200	0.00534157900954131	0.00373879957590394	0.00847256261175562	23499.2202955759	171865.476497468	120295.996650706	272604.974638212	155504.39571461	205400.652210387
Pnigra	AllSamples	1.21725961131083e-05	200	0.00534157900954131	0.00373879957590394	0.00847256261175562	23499.2202955759	171865.476497468	120295.996650706	272604.974638212	155504.39571461	205400.652210387
Pnigra	AllSamples	1.21726628702272e-05	200	0.00534157900954131	0.00373879957590394	0.00847256261175562	23499.3491703227	171865.476497468	120295.996650706	272604.974638212	155504.39571461	205400.652210387
Pnigra	AllSamples	1.21726628702272e-05	200	0.00534157900954131	0.00373879957590394	0.00847256261175562	23499.3491703227	171865.476497468	120295.996650706	272604.974638212	155504.39571461	205400.652210387
Pnigra	AllSamples	1.21731454467837e-05	200	0.00534157900954131	0.00373879957590394	0.00847256261175562	23500.2807852966	171865.476497468	120295.996650706	272604.974638212	155504.39571461	205400.652210387
Pnigra	AllSamples	1.21731454467837e-05	200	0.00534157900954131	0.00373879957590394	0.00847256261175562	23500.2807852966	171865.476497468	120295.996650706	272604.974638212	155504.39571461	205400.652210387
Pnigra	AllSamples	1.21739312979846e-05	200	0.00534157900954131	0.00373879957590394	0.00847256261175562	23501.7978725572	171865.476497468	120295.996650706	272604.974638212	155504.39571461	205400.652210387
Pnigra	AllSamples	1.21739312979846e-05	200	0.00534157900954131	0.00373879957590394	0.00847256261175562	23501.7978725572	171865.476497468	120295.996650706	272604.974638212	155504.39571461	205400.652210387
Pnigra	AllSamples	1.2174512824887e-05	200	0.00534157900954131	0.00373879957590394	0.00847256261175562	23502.9205113649	171865.476497468	120295.996650706	272604.974638212	155504.39571461	205400.652210387
Pnigra	AllSamples	1.2174512824887e-05	200	0.00534157900954131	0.00373879957590394	0.00847256261175562	23502.9205113649	171865.476497468	120295.996650706	272604.974638212	155504.39571461	205400.652210387
Pnigra	AllSamples	1.2175081633518e-05	200	0.00534157900954131	0.00373879957590394	0.00847256261175562	23504.0185975252	171865.476497468	120295.996650706	272604.974638212	155504.39571461	205400.652210387
Pnigra	AllSamples	1.2175081633518e-05	200	0.00534157900954131	0.00373879957590394	0.00847256261175562	23504.0185975252	171865.476497468	120295.996650706	272604.974638212	155504.39571461	205400.652210387
Pnigra	AllSamples	1.21751368637377e-05	200	0.00534157900954131	0.00373879957590394	0.00847256261175562	23504.1252195708	171865.476497468	120295.996650706	272604.974638212	155504.39571461	205400.652210387
Pnigra	AllSamples	1.21751368637377e-05	200	0.00534157900954131	0.00373879957590394	0.00847256261175562	23504.1252195708	171865.476497468	120295.996650706	272604.974638212	155504.39571461	205400.652210387
Pnigra	AllSamples	1.21752443142477e-05	200	0.00534157900954131	0.00373879957590394	0.00847256261175562	23504.3326529878	171865.476497468	120295.996650706	272604.974638212	155504.39571461	205400.652210387
Pnigra	AllSamples	1.21752443142477e-05	200	0.00534157900954131	0.00373879957590394	0.00847256261175562	23504.3326529878	171865.476497468	120295.996650706	272604.974638212	155504.39571461	205400.652210387
Pnigra	AllSamples	1.21754945607195e-05	200	0.00534157900954131	0.00373879957590394	0.00847256261175562	23504.8157542847	171865.476497468	120295.996650706	272604.974638212	155504.39571461	205400.652210387
Pnigra	AllSamples	1.21754945607195e-05	200	0.00534157900954131	0.00373879957590394	0.00847256261175562	23504.8157542847	171865.476497468	120295.996650706	272604.974638212	155504.39571461	205400.652210387
Pnigra	AllSamples	1.21758613066927e-05	200	0.00534157900954131	0.00373879957590394	0.00847256261175562	23505.523758094	171865.476497468	120295.996650706	272604.974638212	155504.39571461	205400.652210387
Pnigra	AllSamples	1.21758613066927e-05	200	0.00534157900954131	0.00373879957590394	0.00847256261175562	23505.523758094	171865.476497468	120295.996650706	272604.974638212	155504.39571461	205400.652210387
Pnigra	AllSamples	1.21760964951233e-05	200	0.00534157900954131	0.00373879957590394	0.00847256261175562	23505.9777898133	171865.476497468	120295.996650706	272604.974638212	155504.39571461	205400.652210387
Pnigra	AllSamples	1.21760964951233e-05	200	0.00534157900954131	0.00373879957590394	0.00847256261175562	23505.9777898133	171865.476497468	120295.996650706	272604.974638212	155504.39571461	205400.652210387
Pnigra	AllSamples	1.21765033195156e-05	200	0.00534157900954131	0.00373879957590394	0.00847256261175562	23506.7631650881	171865.476497468	120295.996650706	272604.974638212	155504.39571461	205400.652210387
Pnigra	AllSamples	1.21765033195156e-05	200	0.00534157900954131	0.00373879957590394	0.00847256261175562	23506.7631650881	171865.476497468	120295.996650706	272604.974638212	155504.39571461	205400.652210387
Pnigra	AllSamples	1.21776088403062e-05	200	0.00534157900954131	0.00373879957590394	0.00847256261175562	23508.8973751086	171865.476497468	120295.996650706	272604.974638212	155504.39571461	205400.652210387
Pnigra	AllSamples	1.21776088403062e-05	200	0.00534157900954131	0.00373879957590394	0.00847256261175562	23508.8973751086	171865.476497468	120295.996650706	272604.974638212	155504.39571461	205400.652210387
Pnigra	AllSamples	1.21785655134342e-05	200	0.00534157900954131	0.00373879957590394	0.00847256261175562	23510.744234429	171865.476497468	120295.996650706	272604.974638212	155504.39571461	205400.652210387
Pnigra	AllSamples	1.21785655134342e-05	200	0.00534157900954131	0.00373879957590394	0.00847256261175562	23510.744234429	171865.476497468	120295.996650706	272604.974638212	155504.39571461	205400.652210387
Pnigra	AllSamples	1.21791697512315e-05	200	0.00534157900954131	0.00373879957590394	0.00847256261175562	23511.9107166632	171865.476497468	120295.996650706	272604.974638212	155504.39571461	205400.652210387
Pnigra	AllSamples	1.21791697512315e-05	200	0.00534157900954131	0.00373879957590394	0.00847256261175562	23511.9107166632	171865.476497468	120295.996650706	272604.974638212	155504.39571461	205400.652210387
Pnigra	AllSamples	1.21793294084132e-05	200	0.00534157900954131	0.00373879957590394	0.00847256261175562	23512.2189351606	171865.476497468	120295.996650706	272604.974638212	155504.39571461	205400.652210387
Pnigra	AllSamples	1.21793294084132e-05	200	0.00534157900954131	0.00373879957590394	0.00847256261175562	23512.2189351606	171865.476497468	120295.996650706	272604.974638212	155504.39571461	205400.652210387
Pnigra	AllSamples	1.21802107190681e-05	200	0.00534157900954131	0.00373879957590394	0.00847256261175562	23513.9203070812	171865.476497468	120295.996650706	272604.974638212	155504.39571461	205400.652210387
Pnigra	AllSamples	1.21802107190681e-05	200	0.00534157900954131	0.00373879957590394	0.00847256261175562	23513.9203070812	171865.476497468	120295.996650706	272604.974638212	155504.39571461	205400.652210387
Pnigra	AllSamples	1.21816025341411e-05	200	0.00534157900954131	0.00373879957590394	0.00847256261175562	23516.6072087667	171865.476497468	120295.996650706	272604.974638212	155504.39571461	205400.652210387
Pnigra	AllSamples	1.21816025341411e-05	200	0.00534157900954131	0.00373879957590394	0.00847256261175562	23516.6072087667	171865.476497468	120295.996650706	272604.974638212	155504.39571461	205400.652210387
Pnigra	AllSamples	1.21816944334306e-05	200	0.00534157900954131	0.00373879957590394	0.00847256261175562	23516.7846205225	171865.476497468	120295.996650706	272604.974638212	155504.39571461	205400.652210387
Pnigra	AllSamples	1.21816944334306e-05	200	0.00534157900954131	0.00373879957590394	0.00847256261175562	23516.7846205225	171865.476497468	120295.996650706	272604.974638212	155504.39571461	205400.652210387
Pnigra	AllSamples	1.21827241954311e-05	200	0.00534157900954131	0.00373879957590394	0.00847256261175562	23518.7725780524	171865.476497468	120295.996650706	272604.974638212	155504.39571461	205400.652210387
Pnigra	AllSamples	1.21827241954311e-05	200	0.00534157900954131	0.00373879957590394	0.00847256261175562	23518.7725780524	171865.476497468	120295.996650706	272604.974638212	155504.39571461	205400.652210387
Pnigra	AllSamples	1.21842960761915e-05	200	0.00534157900954131	0.00373879957590394	0.00847256261175562	23521.8070968948	171865.476497468	120295.996650706	272604.974638212	155504.39571461	205400.652210387
Pnigra	AllSamples	1.21842960761915e-05	200	0.00534157900954131	0.00373879957590394	0.00847256261175562	23521.8070968948	171865.476497468	120295.996650706	272604.974638212	155504.39571461	205400.652210387
Pnigra	AllSamples	1.21845827157246e-05	200	0.00534157900954131	0.00373879957590394	0.00847256261175562	23522.3604550668	171865.476497468	120295.996650706	272604.974638212	155504.39571461	205400.652210387
Pnigra	AllSamples	1.21845827157246e-05	200	0.00534157900954131	0.00373879957590394	0.00847256261175562	23522.3604550668	171865.476497468	120295.996650706	272604.974638212	155504.39571461	205400.652210387
Pnigra	AllSamples	1.21847966985562e-05	200	0.00534157900954131	0.00373879957590394	0.00847256261175562	23522.7735493362	171865.476497468	120295.996650706	272604.974638212	155504.39571461	205400.652210387
Pnigra	AllSamples	1.21847966985562e-05	200	0.00534157900954131	0.00373879957590394	0.00847256261175562	23522.7735493362	171865.476497468	120295.996650706	272604.974638212	155504.39571461	205400.652210387
Pnigra	AllSamples	1.21856193702872e-05	200	0.00534157900954131	0.00373879957590394	0.00847256261175562	23524.3617187011	171865.476497468	120295.996650706	272604.974638212	155504.39571461	205400.652210387
Pnigra	AllSamples	1.21856193702872e-05	200	0.00534157900954131	0.00373879957590394	0.00847256261175562	23524.3617187011	171865.476497468	120295.996650706	272604.974638212	155504.39571461	205400.652210387
Pnigra	AllSamples	1.2186584803994e-05	200	0.00534157900954131	0.00373879957590394	0.00847256261175562	23526.2254903359	171865.476497468	120295.996650706	272604.974638212	155504.39571461	205400.652210387
Pnigra	AllSamples	1.2186584803994e-05	200	0.00534157900954131	0.00373879957590394	0.00847256261175562	23526.2254903359	171865.476497468	120295.996650706	272604.974638212	155504.39571461	205400.652210387
Pnigra	AllSamples	1.21879577491818e-05	200	0.00534157900954131	0.00373879957590394	0.00847256261175562	23528.8759636715	171865.476497468	120295.996650706	272604.974638212	155504.39571461	205400.652210387
Pnigra	AllSamples	1.21879577491818e-05	200	0.00534157900954131	0.00373879957590394	0.00847256261175562	23528.8759636715	171865.476497468	120295.996650706	272604.974638212	155504.39571461	205400.652210387
Pnigra	AllSamples	1.21886655461614e-05	200	0.00534157900954131	0.00373879957590394	0.00847256261175562	23530.242367107	171865.476497468	120295.996650706	272604.974638212	155504.39571461	205400.652210387
Pnigra	AllSamples	1.21886655461614e-05	200	0.00534157900954131	0.00373879957590394	0.00847256261175562	23530.242367107	171865.476497468	120295.996650706	272604.974638212	155504.39571461	205400.652210387
Pnigra	AllSamples	1.21898555827236e-05	200	0.00534157900954131	0.00373879957590394	0.00847256261175562	23532.5397349877	171865.476497468	120295.996650706	272604.974638212	155504.39571461	205400.652210387
Pnigra	AllSamples	1.21898555827236e-05	200	0.00534157900954131	0.00373879957590394	0.00847256261175562	23532.5397349877	171865.476497468	120295.996650706	272604.974638212	155504.39571461	205400.652210387
Pnigra	AllSamples	1.21898823496787e-05	200	0.00534157900954131	0.00373879957590394	0.00847256261175562	23532.5914086461	171865.476497468	120295.996650706	272604.974638212	155504.39571461	205400.652210387
Pnigra	AllSamples	1.21898823496787e-05	200	0.00534157900954131	0.00373879957590394	0.00847256261175562	23532.5914086461	171865.476497468	120295.996650706	272604.974638212	155504.39571461	205400.652210387
Pnigra	AllSamples	1.21900428878515e-05	200	0.00534157900954131	0.00373879957590394	0.00847256261175562	23532.9013278986	171865.476497468	120295.996650706	272604.974638212	155504.39571461	205400.652210387
Pnigra	AllSamples	1.21900428878515e-05	200	0.00534157900954131	0.00373879957590394	0.00847256261175562	23532.9013278986	171865.476497468	120295.996650706	272604.974638212	155504.39571461	205400.652210387
Pnigra	AllSamples	1.21902120391982e-05	200	0.00534157900954131	0.00373879957590394	0.00847256261175562	23533.2278749	171865.476497468	120295.996650706	272604.974638212	155504.39571461	205400.652210387
Pnigra	AllSamples	1.21902120391982e-05	200	0.00534157900954131	0.00373879957590394	0.00847256261175562	23533.2278749	171865.476497468	120295.996650706	272604.974638212	155504.39571461	205400.652210387
Pnigra	AllSamples	1.21911311577079e-05	200	0.00534157900954131	0.00373879957590394	0.00847256261175562	23535.0022349574	171865.476497468	120295.996650706	272604.974638212	155504.39571461	205400.652210387
Pnigra	AllSamples	1.21911311577079e-05	200	0.00534157900954131	0.00373879957590394	0.00847256261175562	23535.0022349574	171865.476497468	120295.996650706	272604.974638212	155504.39571461	205400.652210387
Pnigra	AllSamples	1.21911638516484e-05	200	0.00534157900954131	0.00373879957590394	0.00847256261175562	23535.0653506725	171865.476497468	120295.996650706	272604.974638212	155504.39571461	205400.652210387
Pnigra	AllSamples	1.21911638516484e-05	200	0.00534157900954131	0.00373879957590394	0.00847256261175562	23535.0653506725	171865.476497468	120295.996650706	272604.974638212	155504.39571461	205400.652210387
Pnigra	AllSamples	1.21921351261532e-05	200	0.00534157900954131	0.00373879957590394	0.00847256261175562	23536.9403979791	171865.476497468	120295.996650706	272604.974638212	155504.39571461	205400.652210387
Pnigra	AllSamples	1.21921351261532e-05	200	0.00534157900954131	0.00373879957590394	0.00847256261175562	23536.9403979791	171865.476497468	120295.996650706	272604.974638212	155504.39571461	205400.652210387
Pnigra	AllSamples	1.2192682710111e-05	200	0.00534157900954131	0.00373879957590394	0.00847256261175562	23537.9975098667	171865.476497468	120295.996650706	272604.974638212	155504.39571461	205400.652210387
Pnigra	AllSamples	1.2192682710111e-05	200	0.00534157900954131	0.00373879957590394	0.00847256261175562	23537.9975098667	171865.476497468	120295.996650706	272604.974638212	155504.39571461	205400.652210387
Pnigra	AllSamples	1.219333648839e-05	200	0.00534157900954131	0.00373879957590394	0.00847256261175562	23539.2596300965	171865.476497468	120295.996650706	272604.974638212	155504.39571461	205400.652210387
Pnigra	AllSamples	1.219333648839e-05	200	0.00534157900954131	0.00373879957590394	0.00847256261175562	23539.2596300965	171865.476497468	120295.996650706	272604.974638212	155504.39571461	205400.652210387
Pnigra	AllSamples	1.21936239348899e-05	200	0.00534157900954131	0.00373879957590394	0.00847256261175562	23539.8145461195	171865.476497468	120295.996650706	272604.974638212	155504.39571461	205400.652210387
Pnigra	AllSamples	1.21936239348899e-05	200	0.00534157900954131	0.00373879957590394	0.00847256261175562	23539.8145461195	171865.476497468	120295.996650706	272604.974638212	155504.39571461	205400.652210387
Pnigra	AllSamples	1.21938989851645e-05	200	0.00534157900954131	0.00373879957590394	0.00847256261175562	23540.3455312055	171865.476497468	120295.996650706	272604.974638212	155504.39571461	205400.652210387
Pnigra	AllSamples	1.21938989851645e-05	200	0.00534157900954131	0.00373879957590394	0.00847256261175562	23540.3455312055	171865.476497468	120295.996650706	272604.974638212	155504.39571461	205400.652210387
Pnigra	AllSamples	1.21940289460895e-05	200	0.00534157900954131	0.00373879957590394	0.00847256261175562	23540.5964210222	171865.476497468	120295.996650706	272604.974638212	155504.39571461	205400.652210387
Pnigra	AllSamples	1.21940289460895e-05	200	0.00534157900954131	0.00373879957590394	0.00847256261175562	23540.5964210222	171865.476497468	120295.996650706	272604.974638212	155504.39571461	205400.652210387
Pnigra	AllSamples	1.21952215527014e-05	200	0.00534157900954131	0.00373879957590394	0.00847256261175562	23542.8987503887	171865.476497468	120295.996650706	272604.974638212	155504.39571461	205400.652210387
Pnigra	AllSamples	1.21952215527014e-05	200	0.00534157900954131	0.00373879957590394	0.00847256261175562	23542.8987503887	171865.476497468	120295.996650706	272604.974638212	155504.39571461	205400.652210387
Pnigra	AllSamples	1.21958041278561e-05	200	0.00534157900954131	0.00373879957590394	0.00847256261175562	23544.0234128495	171865.476497468	120295.996650706	272604.974638212	155504.39571461	205400.652210387
Pnigra	AllSamples	1.21958041278561e-05	200	0.00534157900954131	0.00373879957590394	0.00847256261175562	23544.0234128495	171865.476497468	120295.996650706	272604.974638212	155504.39571461	205400.652210387
Pnigra	AllSamples	1.21958290842941e-05	200	0.00534157900954131	0.00373879957590394	0.00847256261175562	23544.0715913014	171865.476497468	120295.996650706	272604.974638212	155504.39571461	205400.652210387
Pnigra	AllSamples	1.21958290842941e-05	200	0.00534157900954131	0.00373879957590394	0.00847256261175562	23544.0715913014	171865.476497468	120295.996650706	272604.974638212	155504.39571461	205400.652210387
Pnigra	AllSamples	1.21982191950824e-05	200	0.00534157900954131	0.00373879957590394	0.00847256261175562	23548.6857047922	171865.476497468	120295.996650706	272604.974638212	155504.39571461	205400.652210387
Pnigra	AllSamples	1.21982191950824e-05	200	0.00534157900954131	0.00373879957590394	0.00847256261175562	23548.6857047922	171865.476497468	120295.996650706	272604.974638212	155504.39571461	205400.652210387
Pnigra	AllSamples	1.21989712756553e-05	200	0.00534157900954131	0.00373879957590394	0.00847256261175562	23550.1375977902	171865.476497468	120295.996650706	272604.974638212	155504.39571461	205400.652210387
Pnigra	AllSamples	1.21989712756553e-05	200	0.00534157900954131	0.00373879957590394	0.00847256261175562	23550.1375977902	171865.476497468	120295.996650706	272604.974638212	155504.39571461	205400.652210387
Pnigra	AllSamples	1.21990482854024e-05	200	0.00534157900954131	0.00373879957590394	0.00847256261175562	23550.2862652556	171865.476497468	120295.996650706	272604.974638212	155504.39571461	205400.652210387
Pnigra	AllSamples	1.21990482854024e-05	200	0.00534157900954131	0.00373879957590394	0.00847256261175562	23550.2862652556	171865.476497468	120295.996650706	272604.974638212	155504.39571461	205400.652210387
Pnigra	AllSamples	1.21991076218677e-05	200	0.00534157900954131	0.00373879957590394	0.00847256261175562	23550.4008144165	171865.476497468	120295.996650706	272604.974638212	155504.39571461	205400.652210387
Pnigra	AllSamples	1.21991076218677e-05	200	0.00534157900954131	0.00373879957590394	0.00847256261175562	23550.4008144165	171865.476497468	120295.996650706	272604.974638212	155504.39571461	205400.652210387
Pnigra	AllSamples	1.22001491647364e-05	200	0.00534157900954131	0.00373879957590394	0.00847256261175562	23552.4115149352	171865.476497468	120295.996650706	272604.974638212	155504.39571461	205400.652210387
Pnigra	AllSamples	1.22001491647364e-05	200	0.00534157900954131	0.00373879957590394	0.00847256261175562	23552.4115149352	171865.476497468	120295.996650706	272604.974638212	155504.39571461	205400.652210387
Pnigra	AllSamples	1.22011655719669e-05	200	0.00534157900954131	0.00373879957590394	0.00847256261175562	23554.3736910558	171865.476497468	120295.996650706	272604.974638212	155504.39571461	205400.652210387
Pnigra	AllSamples	1.22011655719669e-05	200	0.00534157900954131	0.00373879957590394	0.00847256261175562	23554.3736910558	171865.476497468	120295.996650706	272604.974638212	155504.39571461	205400.652210387
Pnigra	AllSamples	1.22013955217891e-05	200	0.00534157900954131	0.00373879957590394	0.00847256261175562	23554.8176096315	171865.476497468	120295.996650706	272604.974638212	155504.39571461	205400.652210387
Pnigra	AllSamples	1.22013955217891e-05	200	0.00534157900954131	0.00373879957590394	0.00847256261175562	23554.8176096315	171865.476497468	120295.996650706	272604.974638212	155504.39571461	205400.652210387
Pnigra	AllSamples	1.22019704785648e-05	200	0.00534157900954131	0.00373879957590394	0.00847256261175562	23555.927564797	171865.476497468	120295.996650706	272604.974638212	155504.39571461	205400.652210387
Pnigra	AllSamples	1.22019704785648e-05	200	0.00534157900954131	0.00373879957590394	0.00847256261175562	23555.927564797	171865.476497468	120295.996650706	272604.974638212	155504.39571461	205400.652210387
Pnigra	AllSamples	1.22023067116279e-05	200	0.00534157900954131	0.00373879957590394	0.00847256261175562	23556.5766633744	171865.476497468	120295.996650706	272604.974638212	155504.39571461	205400.652210387
Pnigra	AllSamples	1.22023067116279e-05	200	0.00534157900954131	0.00373879957590394	0.00847256261175562	23556.5766633744	171865.476497468	120295.996650706	272604.974638212	155504.39571461	205400.652210387
Pnigra	AllSamples	1.2202817672316e-05	200	0.00534157900954131	0.00373879957590394	0.00847256261175562	23557.563073969	171865.476497468	120295.996650706	272604.974638212	155504.39571461	205400.652210387
Pnigra	AllSamples	1.2202817672316e-05	200	0.00534157900954131	0.00373879957590394	0.00847256261175562	23557.563073969	171865.476497468	120295.996650706	272604.974638212	155504.39571461	205400.652210387
Pnigra	AllSamples	1.22038757216677e-05	200	0.00534157900954131	0.00373879957590394	0.00847256261175562	23559.6056402851	171865.476497468	120295.996650706	272604.974638212	155504.39571461	205400.652210387
Pnigra	AllSamples	1.22038757216677e-05	200	0.00534157900954131	0.00373879957590394	0.00847256261175562	23559.6056402851	171865.476497468	120295.996650706	272604.974638212	155504.39571461	205400.652210387
Pnigra	AllSamples	1.22038787841094e-05	200	0.00534157900954131	0.00373879957590394	0.00847256261175562	23559.6115523347	171865.476497468	120295.996650706	272604.974638212	155504.39571461	205400.652210387
Pnigra	AllSamples	1.22038787841094e-05	200	0.00534157900954131	0.00373879957590394	0.00847256261175562	23559.6115523347	171865.476497468	120295.996650706	272604.974638212	155504.39571461	205400.652210387
Pnigra	AllSamples	1.22042614882265e-05	200	0.00534157900954131	0.00373879957590394	0.00847256261175562	23560.3503633716	171865.476497468	120295.996650706	272604.974638212	155504.39571461	205400.652210387
Pnigra	AllSamples	1.22042614882265e-05	200	0.00534157900954131	0.00373879957590394	0.00847256261175562	23560.3503633716	171865.476497468	120295.996650706	272604.974638212	155504.39571461	205400.652210387
Pnigra	AllSamples	1.22044589168883e-05	200	0.00534157900954131	0.00373879957590394	0.00847256261175562	23560.7314997844	171865.476497468	120295.996650706	272604.974638212	155504.39571461	205400.652210387
Pnigra	AllSamples	1.22044589168883e-05	200	0.00534157900954131	0.00373879957590394	0.00847256261175562	23560.7314997844	171865.476497468	120295.996650706	272604.974638212	155504.39571461	205400.652210387
Pnigra	AllSamples	1.22047985220364e-05	200	0.00534157900954131	0.00373879957590394	0.00847256261175562	23561.3871081784	171865.476497468	120295.996650706	272604.974638212	155504.39571461	205400.652210387
Pnigra	AllSamples	1.22047985220364e-05	200	0.00534157900954131	0.00373879957590394	0.00847256261175562	23561.3871081784	171865.476497468	120295.996650706	272604.974638212	155504.39571461	205400.652210387
Pnigra	AllSamples	1.22049462091461e-05	200	0.00534157900954131	0.00373879957590394	0.00847256261175562	23561.6722184288	171865.476497468	120295.996650706	272604.974638212	155504.39571461	205400.652210387
Pnigra	AllSamples	1.22049462091461e-05	200	0.00534157900954131	0.00373879957590394	0.00847256261175562	23561.6722184288	171865.476497468	120295.996650706	272604.974638212	155504.39571461	205400.652210387
Pnigra	AllSamples	1.22062580007945e-05	200	0.00534157900954131	0.00373879957590394	0.00847256261175562	23564.2046347384	171865.476497468	120295.996650706	272604.974638212	155504.39571461	205400.652210387
Pnigra	AllSamples	1.22062580007945e-05	200	0.00534157900954131	0.00373879957590394	0.00847256261175562	23564.2046347384	171865.476497468	120295.996650706	272604.974638212	155504.39571461	205400.652210387
Pnigra	AllSamples	1.22063676253682e-05	200	0.00534157900954131	0.00373879957590394	0.00847256261175562	23564.4162651896	171865.476497468	120295.996650706	272604.974638212	155504.39571461	205400.652210387
Pnigra	AllSamples	1.22063676253682e-05	200	0.00534157900954131	0.00373879957590394	0.00847256261175562	23564.4162651896	171865.476497468	120295.996650706	272604.974638212	155504.39571461	205400.652210387
Pnigra	AllSamples	1.22068777618793e-05	200	0.00534157900954131	0.00373879957590394	0.00847256261175562	23565.401084709	171865.476497468	120295.996650706	272604.974638212	155504.39571461	205400.652210387
Pnigra	AllSamples	1.22068777618793e-05	200	0.00534157900954131	0.00373879957590394	0.00847256261175562	23565.401084709	171865.476497468	120295.996650706	272604.974638212	155504.39571461	205400.652210387
Pnigra	AllSamples	1.22071859100097e-05	200	0.00534157900954131	0.00373879957590394	0.00847256261175562	23565.9959652697	171865.476497468	120295.996650706	272604.974638212	155504.39571461	205400.652210387
Pnigra	AllSamples	1.22071859100097e-05	200	0.00534157900954131	0.00373879957590394	0.00847256261175562	23565.9959652697	171865.476497468	120295.996650706	272604.974638212	155504.39571461	205400.652210387
Pnigra	AllSamples	1.22073412527665e-05	200	0.00534157900954131	0.00373879957590394	0.00847256261175562	23566.2958547615	171865.476497468	120295.996650706	272604.974638212	155504.39571461	205400.652210387
Pnigra	AllSamples	1.22073412527665e-05	200	0.00534157900954131	0.00373879957590394	0.00847256261175562	23566.2958547615	171865.476497468	120295.996650706	272604.974638212	155504.39571461	205400.652210387
Pnigra	AllSamples	1.22073840338559e-05	200	0.00534157900954131	0.00373879957590394	0.00847256261175562	23566.3784437372	171865.476497468	120295.996650706	272604.974638212	155504.39571461	205400.652210387
Pnigra	AllSamples	1.22073840338559e-05	200	0.00534157900954131	0.00373879957590394	0.00847256261175562	23566.3784437372	171865.476497468	120295.996650706	272604.974638212	155504.39571461	205400.652210387
Pnigra	AllSamples	1.22076443315919e-05	200	0.00534157900954131	0.00373879957590394	0.00847256261175562	23566.8809490191	171865.476497468	120295.996650706	272604.974638212	155504.39571461	205400.652210387
Pnigra	AllSamples	1.22076443315919e-05	200	0.00534157900954131	0.00373879957590394	0.00847256261175562	23566.8809490191	171865.476497468	120295.996650706	272604.974638212	155504.39571461	205400.652210387
Pnigra	AllSamples	1.22085893673997e-05	200	0.00534157900954131	0.00373879957590394	0.00847256261175562	23568.7053424704	171865.476497468	120295.996650706	272604.974638212	155504.39571461	205400.652210387
Pnigra	AllSamples	1.22085893673997e-05	200	0.00534157900954131	0.00373879957590394	0.00847256261175562	23568.7053424704	171865.476497468	120295.996650706	272604.974638212	155504.39571461	205400.652210387
Pnigra	AllSamples	1.22087322759498e-05	200	0.00534157900954131	0.00373879957590394	0.00847256261175562	23568.9812277023	171865.476497468	120295.996650706	272604.974638212	155504.39571461	205400.652210387
Pnigra	AllSamples	1.22087322759498e-05	200	0.00534157900954131	0.00373879957590394	0.00847256261175562	23568.9812277023	171865.476497468	120295.996650706	272604.974638212	155504.39571461	205400.652210387
Pnigra	AllSamples	1.22091585390617e-05	200	0.00534157900954131	0.00373879957590394	0.00847256261175562	23569.8041294627	171865.476497468	120295.996650706	272604.974638212	155504.39571461	205400.652210387
Pnigra	AllSamples	1.22091585390617e-05	200	0.00534157900954131	0.00373879957590394	0.00847256261175562	23569.8041294627	171865.476497468	120295.996650706	272604.974638212	155504.39571461	205400.652210387
Pnigra	AllSamples	1.22091969954309e-05	200	0.00534157900954131	0.00373879957590394	0.00847256261175562	23569.8783695577	171865.476497468	120295.996650706	272604.974638212	155504.39571461	205400.652210387
Pnigra	AllSamples	1.22091969954309e-05	200	0.00534157900954131	0.00373879957590394	0.00847256261175562	23569.8783695577	171865.476497468	120295.996650706	272604.974638212	155504.39571461	205400.652210387
Pnigra	AllSamples	1.22092957783663e-05	200	0.00534157900954131	0.00373879957590394	0.00847256261175562	23570.0690702052	171865.476497468	120295.996650706	272604.974638212	155504.39571461	205400.652210387
Pnigra	AllSamples	1.22092957783663e-05	200	0.00534157900954131	0.00373879957590394	0.00847256261175562	23570.0690702052	171865.476497468	120295.996650706	272604.974638212	155504.39571461	205400.652210387
Pnigra	AllSamples	1.22098472325841e-05	200	0.00534157900954131	0.00373879957590394	0.00847256261175562	23571.1336536372	171865.476497468	120295.996650706	272604.974638212	155504.39571461	205400.652210387
Pnigra	AllSamples	1.22098472325841e-05	200	0.00534157900954131	0.00373879957590394	0.00847256261175562	23571.1336536372	171865.476497468	120295.996650706	272604.974638212	155504.39571461	205400.652210387
Pnigra	AllSamples	1.22098871121036e-05	200	0.00534157900954131	0.00373879957590394	0.00847256261175562	23571.2106411266	171865.476497468	120295.996650706	272604.974638212	155504.39571461	205400.652210387
Pnigra	AllSamples	1.22098871121036e-05	200	0.00534157900954131	0.00373879957590394	0.00847256261175562	23571.2106411266	171865.476497468	120295.996650706	272604.974638212	155504.39571461	205400.652210387
Pnigra	AllSamples	1.22105349211884e-05	200	0.00534157900954131	0.00373879957590394	0.00847256261175562	23572.4612378155	171865.476497468	120295.996650706	272604.974638212	155504.39571461	205400.652210387
Pnigra	AllSamples	1.22105349211884e-05	200	0.00534157900954131	0.00373879957590394	0.00847256261175562	23572.4612378155	171865.476497468	120295.996650706	272604.974638212	155504.39571461	205400.652210387
Pnigra	AllSamples	1.22116173407766e-05	200	0.00534157900954131	0.00373879957590394	0.00847256261175562	23574.5508509201	171865.476497468	120295.996650706	272604.974638212	155504.39571461	205400.652210387
Pnigra	AllSamples	1.22116173407766e-05	200	0.00534157900954131	0.00373879957590394	0.00847256261175562	23574.5508509201	171865.476497468	120295.996650706	272604.974638212	155504.39571461	205400.652210387
Pnigra	AllSamples	1.22128015973281e-05	200	0.00534157900954131	0.00373879957590394	0.00847256261175562	23576.837060479	171865.476497468	120295.996650706	272604.974638212	155504.39571461	205400.652210387
Pnigra	AllSamples	1.22128015973281e-05	200	0.00534157900954131	0.00373879957590394	0.00847256261175562	23576.837060479	171865.476497468	120295.996650706	272604.974638212	155504.39571461	205400.652210387
Pnigra	AllSamples	1.22128343348128e-05	200	0.00534157900954131	0.00373879957590394	0.00847256261175562	23576.9002602564	171865.476497468	120295.996650706	272604.974638212	155504.39571461	205400.652210387
Pnigra	AllSamples	1.22128343348128e-05	200	0.00534157900954131	0.00373879957590394	0.00847256261175562	23576.9002602564	171865.476497468	120295.996650706	272604.974638212	155504.39571461	205400.652210387
Pnigra	AllSamples	1.22128996766898e-05	200	0.00534157900954131	0.00373879957590394	0.00847256261175562	23577.026402876	171865.476497468	120295.996650706	272604.974638212	155504.39571461	205400.652210387
Pnigra	AllSamples	1.22128996766898e-05	200	0.00534157900954131	0.00373879957590394	0.00847256261175562	23577.026402876	171865.476497468	120295.996650706	272604.974638212	155504.39571461	205400.652210387
Pnigra	AllSamples	1.2213322048788e-05	200	0.00534157900954131	0.00373879957590394	0.00847256261175562	23577.8417930271	171865.476497468	120295.996650706	272604.974638212	155504.39571461	205400.652210387
Pnigra	AllSamples	1.2213322048788e-05	200	0.00534157900954131	0.00373879957590394	0.00847256261175562	23577.8417930271	171865.476497468	120295.996650706	272604.974638212	155504.39571461	205400.652210387
Pnigra	AllSamples	1.22141890216199e-05	200	0.00534157900954131	0.00373879957590394	0.00847256261175562	23579.5154857527	171865.476497468	120295.996650706	272604.974638212	155504.39571461	205400.652210387
Pnigra	AllSamples	1.22141890216199e-05	200	0.00534157900954131	0.00373879957590394	0.00847256261175562	23579.5154857527	171865.476497468	120295.996650706	272604.974638212	155504.39571461	205400.652210387
Pnigra	AllSamples	1.22145950161807e-05	200	0.00534157900954131	0.00373879957590394	0.00847256261175562	23580.299259036	171865.476497468	120295.996650706	272604.974638212	155504.39571461	205400.652210387
Pnigra	AllSamples	1.22145950161807e-05	200	0.00534157900954131	0.00373879957590394	0.00847256261175562	23580.299259036	171865.476497468	120295.996650706	272604.974638212	155504.39571461	205400.652210387
Pnigra	AllSamples	1.22149861130259e-05	200	0.00534157900954131	0.00373879957590394	0.00847256261175562	23581.0542722508	171865.476497468	120295.996650706	272604.974638212	155504.39571461	205400.652210387
Pnigra	AllSamples	1.22149861130259e-05	200	0.00534157900954131	0.00373879957590394	0.00847256261175562	23581.0542722508	171865.476497468	120295.996650706	272604.974638212	155504.39571461	205400.652210387
Pnigra	AllSamples	1.22150500961804e-05	200	0.00534157900954131	0.00373879957590394	0.00847256261175562	23581.177791854	171865.476497468	120295.996650706	272604.974638212	155504.39571461	205400.652210387
Pnigra	AllSamples	1.22150500961804e-05	200	0.00534157900954131	0.00373879957590394	0.00847256261175562	23581.177791854	171865.476497468	120295.996650706	272604.974638212	155504.39571461	205400.652210387
Pnigra	AllSamples	1.22156128465353e-05	200	0.00534157900954131	0.00373879957590394	0.00847256261175562	23582.2641825007	171865.476497468	120295.996650706	272604.974638212	155504.39571461	205400.652210387
Pnigra	AllSamples	1.22156128465353e-05	200	0.00534157900954131	0.00373879957590394	0.00847256261175562	23582.2641825007	171865.476497468	120295.996650706	272604.974638212	155504.39571461	205400.652210387
Pnigra	AllSamples	1.22163226799507e-05	200	0.00534157900954131	0.00373879957590394	0.00847256261175562	23583.6345172793	171865.476497468	120295.996650706	272604.974638212	155504.39571461	205400.652210387
Pnigra	AllSamples	1.22163226799507e-05	200	0.00534157900954131	0.00373879957590394	0.00847256261175562	23583.6345172793	171865.476497468	120295.996650706	272604.974638212	155504.39571461	205400.652210387
Pnigra	AllSamples	1.22164045201352e-05	200	0.00534157900954131	0.00373879957590394	0.00847256261175562	23583.7925099135	171865.476497468	120295.996650706	272604.974638212	155504.39571461	205400.652210387
Pnigra	AllSamples	1.22164045201352e-05	200	0.00534157900954131	0.00373879957590394	0.00847256261175562	23583.7925099135	171865.476497468	120295.996650706	272604.974638212	155504.39571461	205400.652210387
Pnigra	AllSamples	1.22168533098566e-05	200	0.00534157900954131	0.00373879957590394	0.00847256261175562	23584.658899337	171865.476497468	120295.996650706	272604.974638212	155504.39571461	205400.652210387
Pnigra	AllSamples	1.22168533098566e-05	200	0.00534157900954131	0.00373879957590394	0.00847256261175562	23584.658899337	171865.476497468	120295.996650706	272604.974638212	155504.39571461	205400.652210387
Pnigra	AllSamples	1.22169804705546e-05	200	0.00534157900954131	0.00373879957590394	0.00847256261175562	23584.90438331	171865.476497468	120295.996650706	272604.974638212	155504.39571461	205400.652210387
Pnigra	AllSamples	1.22169804705546e-05	200	0.00534157900954131	0.00373879957590394	0.00847256261175562	23584.90438331	171865.476497468	120295.996650706	272604.974638212	155504.39571461	205400.652210387
Pnigra	AllSamples	1.22178954784546e-05	200	0.00534157900954131	0.00373879957590394	0.00847256261175562	23586.6708078274	171865.476497468	120295.996650706	272604.974638212	155504.39571461	205400.652210387
Pnigra	AllSamples	1.22178954784546e-05	200	0.00534157900954131	0.00373879957590394	0.00847256261175562	23586.6708078274	171865.476497468	120295.996650706	272604.974638212	155504.39571461	205400.652210387
Pnigra	AllSamples	1.22191595496049e-05	200	0.00534157900954131	0.00373879957590394	0.00847256261175562	23589.1110996234	171865.476497468	120295.996650706	272604.974638212	155504.39571461	205400.652210387
Pnigra	AllSamples	1.22191595496049e-05	200	0.00534157900954131	0.00373879957590394	0.00847256261175562	23589.1110996234	171865.476497468	120295.996650706	272604.974638212	155504.39571461	205400.652210387
Pnigra	AllSamples	1.22194129924758e-05	200	0.00534157900954131	0.00373879957590394	0.00847256261175562	23589.600371575	171865.476497468	120295.996650706	272604.974638212	155504.39571461	205400.652210387
Pnigra	AllSamples	1.22194129924758e-05	200	0.00534157900954131	0.00373879957590394	0.00847256261175562	23589.600371575	171865.476497468	120295.996650706	272604.974638212	155504.39571461	205400.652210387
Pnigra	AllSamples	1.22204882228113e-05	200	0.00534157900954131	0.00373879957590394	0.00847256261175562	23591.6761058134	171865.476497468	120295.996650706	272604.974638212	155504.39571461	205400.652210387
Pnigra	AllSamples	1.22204882228113e-05	200	0.00534157900954131	0.00373879957590394	0.00847256261175562	23591.6761058134	171865.476497468	120295.996650706	272604.974638212	155504.39571461	205400.652210387
Pnigra	AllSamples	1.22205282386223e-05	200	0.00534157900954131	0.00373879957590394	0.00847256261175562	23591.7533564137	171865.476497468	120295.996650706	272604.974638212	155504.39571461	205400.652210387
Pnigra	AllSamples	1.22205282386223e-05	200	0.00534692284180057	0.00374574457128623	0.00847256261175562	23591.7533564137	172037.414472348	120519.452100587	272604.974638212	155753.322273409	209802.344264134
Pnigra	AllSamples	1.22208816388548e-05	200	0.00534692284180057	0.00374574457128623	0.00847256261175562	23592.4355962447	172037.414472348	120519.452100587	272604.974638212	155753.322273409	209802.344264134
Pnigra	AllSamples	1.22208816388548e-05	200	0.00534692284180057	0.00374574457128623	0.00847256261175562	23592.4355962447	172037.414472348	120519.452100587	272604.974638212	155753.322273409	209802.344264134
Pnigra	AllSamples	1.22212634873385e-05	200	0.00534692284180057	0.00374574457128623	0.00847256261175562	23593.1727554798	172037.414472348	120519.452100587	272604.974638212	155753.322273409	209802.344264134
Pnigra	AllSamples	1.22212634873385e-05	200	0.00534692284180057	0.00374574457128623	0.00847256261175562	23593.1727554798	172037.414472348	120519.452100587	272604.974638212	155753.322273409	209802.344264134
Pnigra	AllSamples	1.22213743613563e-05	200	0.00534692284180057	0.00374574457128623	0.00847256261175562	23593.3867979852	172037.414472348	120519.452100587	272604.974638212	155753.322273409	209802.344264134
Pnigra	AllSamples	1.22213743613563e-05	200	0.00534692284180057	0.00374574457128623	0.00847256261175562	23593.3867979852	172037.414472348	120519.452100587	272604.974638212	155753.322273409	209802.344264134
Pnigra	AllSamples	1.22214968865816e-05	200	0.00534692284180057	0.00374574457128623	0.00847256261175562	23593.6233331692	172037.414472348	120519.452100587	272604.974638212	155753.322273409	209802.344264134
Pnigra	AllSamples	1.22214968865816e-05	200	0.00534692284180057	0.00374574457128623	0.00847256261175562	23593.6233331692	172037.414472348	120519.452100587	272604.974638212	155753.322273409	209802.344264134
Pnigra	AllSamples	1.22218158223959e-05	200	0.00534692284180057	0.00374574457128623	0.00847256261175562	23594.2390393743	172037.414472348	120519.452100587	272604.974638212	155753.322273409	209802.344264134
Pnigra	AllSamples	1.22218158223959e-05	200	0.00534692284180057	0.00374574457128623	0.00847256261175562	23594.2390393743	172037.414472348	120519.452100587	272604.974638212	155753.322273409	209802.344264134
Pnigra	AllSamples	1.22219788714676e-05	200	0.00534692284180057	0.00374574457128623	0.00847256261175562	23594.5538059221	172037.414472348	120519.452100587	272604.974638212	155753.322273409	209802.344264134
Pnigra	AllSamples	1.22219788714676e-05	200	0.00534692284180057	0.00374574457128623	0.00847256261175562	23594.5538059221	172037.414472348	120519.452100587	272604.974638212	155753.322273409	209802.344264134
Pnigra	AllSamples	1.22223780316618e-05	200	0.00534692284180057	0.00374574457128623	0.00847256261175562	23595.3243854474	172037.414472348	120519.452100587	272604.974638212	155753.322273409	209802.344264134
Pnigra	AllSamples	1.22223780316618e-05	200	0.00534692284180057	0.00374574457128623	0.00847256261175562	23595.3243854474	172037.414472348	120519.452100587	272604.974638212	155753.322273409	209802.344264134
Pnigra	AllSamples	1.22226650521845e-05	200	0.00534692284180057	0.00374574457128623	0.00847256261175562	23595.8784791207	172037.414472348	120519.452100587	272604.974638212	155753.322273409	209802.344264134
Pnigra	AllSamples	1.22226650521845e-05	200	0.00534692284180057	0.00374574457128623	0.00847256261175562	23595.8784791207	172037.414472348	120519.452100587	272604.974638212	155753.322273409	209802.344264134
Pnigra	AllSamples	1.22227429451745e-05	200	0.00534692284180057	0.00374574457128623	0.00847256261175562	23596.0288516883	172037.414472348	120519.452100587	272604.974638212	155753.322273409	209802.344264134
Pnigra	AllSamples	1.22227429451745e-05	200	0.00534692284180057	0.00374574457128623	0.00847256261175562	23596.0288516883	172037.414472348	120519.452100587	272604.974638212	155753.322273409	209802.344264134
Pnigra	AllSamples	1.22228653139445e-05	200	0.00534692284180057	0.00374574457128623	0.00847256261175562	23596.2650848348	172037.414472348	120519.452100587	272604.974638212	155753.322273409	209802.344264134
Pnigra	AllSamples	1.22228653139445e-05	200	0.00534692284180057	0.00374574457128623	0.00847256261175562	23596.2650848348	172037.414472348	120519.452100587	272604.974638212	155753.322273409	209802.344264134
Pnigra	AllSamples	1.22236600013326e-05	200	0.00534692284180057	0.00374574457128623	0.00847256261175562	23597.7992303719	172037.414472348	120519.452100587	272604.974638212	155753.322273409	209802.344264134
Pnigra	AllSamples	1.22236600013326e-05	200	0.00534692284180057	0.00374574457128623	0.00847256261175562	23597.7992303719	172037.414472348	120519.452100587	272604.974638212	155753.322273409	209802.344264134
Pnigra	AllSamples	1.22239154285421e-05	200	0.00534692284180057	0.00374574457128623	0.00847256261175562	23598.2923330929	172037.414472348	120519.452100587	272604.974638212	155753.322273409	209802.344264134
Pnigra	AllSamples	1.22239154285421e-05	200	0.00534692284180057	0.00374574457128623	0.00847256261175562	23598.2923330929	172037.414472348	120519.452100587	272604.974638212	155753.322273409	209802.344264134
Pnigra	AllSamples	1.22250628606009e-05	200	0.00534692284180057	0.00374574457128623	0.00847256261175562	23600.5074528975	172037.414472348	120519.452100587	272604.974638212	155753.322273409	209802.344264134
Pnigra	AllSamples	1.22250628606009e-05	200	0.00534692284180057	0.00374574457128623	0.00847256261175562	23600.5074528975	172037.414472348	120519.452100587	272604.974638212	155753.322273409	209802.344264134
Pnigra	AllSamples	1.22251167558948e-05	200	0.00534692284180057	0.00374574457128623	0.00847256261175562	23600.6114978665	172037.414472348	120519.452100587	272604.974638212	155753.322273409	209802.344264134
Pnigra	AllSamples	1.22251167558948e-05	200	0.00534692284180057	0.00374574457128623	0.00847256261175562	23600.6114978665	172037.414472348	120519.452100587	272604.974638212	155753.322273409	209802.344264134
Pnigra	AllSamples	1.22252930169895e-05	200	0.00534692284180057	0.00374574457128623	0.00847256261175562	23600.95177025	172037.414472348	120519.452100587	272604.974638212	155753.322273409	209802.344264134
Pnigra	AllSamples	1.22252930169895e-05	200	0.00534692284180057	0.00374574457128623	0.00847256261175562	23600.95177025	172037.414472348	120519.452100587	272604.974638212	155753.322273409	209802.344264134
Pnigra	AllSamples	1.22255112558133e-05	200	0.00534692284180057	0.00374574457128623	0.00847256261175562	23601.3730807206	172037.414472348	120519.452100587	272604.974638212	155753.322273409	209802.344264134
Pnigra	AllSamples	1.22255112558133e-05	200	0.00534692284180057	0.00374574457128623	0.00847256261175562	23601.3730807206	172037.414472348	120519.452100587	272604.974638212	155753.322273409	209802.344264134
Pnigra	AllSamples	1.22267035719928e-05	200	0.00534692284180057	0.00374574457128623	0.00847256261175562	23603.674849407	172037.414472348	120519.452100587	272604.974638212	155753.322273409	209802.344264134
Pnigra	AllSamples	1.22267035719928e-05	200	0.00534692284180057	0.00374574457128623	0.00847256261175562	23603.674849407	172037.414472348	120519.452100587	272604.974638212	155753.322273409	209802.344264134
Pnigra	AllSamples	1.22268299996073e-05	200	0.00534692284180057	0.00374574457128623	0.00847256261175562	23603.9189181607	172037.414472348	120519.452100587	272604.974638212	155753.322273409	209802.344264134
Pnigra	AllSamples	1.22268299996073e-05	200	0.00534692284180057	0.00374574457128623	0.00847256261175562	23603.9189181607	172037.414472348	120519.452100587	272604.974638212	155753.322273409	209802.344264134
Pnigra	AllSamples	1.22269042811478e-05	200	0.00534692284180057	0.00374574457128623	0.00847256261175562	23604.0623188181	172037.414472348	120519.452100587	272604.974638212	155753.322273409	209802.344264134
Pnigra	AllSamples	1.22269042811478e-05	200	0.00534692284180057	0.00374574457128623	0.00847256261175562	23604.0623188181	172037.414472348	120519.452100587	272604.974638212	155753.322273409	209802.344264134
Pnigra	AllSamples	1.22273394489242e-05	200	0.00534692284180057	0.00374574457128623	0.00847256261175562	23604.9024110506	172037.414472348	120519.452100587	272604.974638212	155753.322273409	209802.344264134
Pnigra	AllSamples	1.22273394489242e-05	200	0.00534692284180057	0.00374574457128623	0.00847256261175562	23604.9024110506	172037.414472348	120519.452100587	272604.974638212	155753.322273409	209802.344264134
Pnigra	AllSamples	1.22274959644479e-05	200	0.00534692284180057	0.00374574457128623	0.00847256261175562	23605.2045645712	172037.414472348	120519.452100587	272604.974638212	155753.322273409	209802.344264134
Pnigra	AllSamples	1.22274959644479e-05	200	0.00534692284180057	0.00374574457128623	0.00847256261175562	23605.2045645712	172037.414472348	120519.452100587	272604.974638212	155753.322273409	209802.344264134
Pnigra	AllSamples	1.2227693911097e-05	200	0.00534692284180057	0.00374574457128623	0.00847256261175562	23605.5867009595	172037.414472348	120519.452100587	272604.974638212	155753.322273409	209802.344264134
Pnigra	AllSamples	1.2227693911097e-05	200	0.00534692284180057	0.00374574457128623	0.00847256261175562	23605.5867009595	172037.414472348	120519.452100587	272604.974638212	155753.322273409	209802.344264134
Pnigra	AllSamples	1.22282299920521e-05	200	0.00534692284180057	0.00374574457128623	0.00847256261175562	23606.6216062782	172037.414472348	120519.452100587	272604.974638212	155753.322273409	209802.344264134
Pnigra	AllSamples	1.22282299920521e-05	200	0.00534692284180057	0.00374574457128623	0.00847256261175562	23606.6216062782	172037.414472348	120519.452100587	272604.974638212	155753.322273409	209802.344264134
Pnigra	AllSamples	1.22283035990367e-05	200	0.00534692284180057	0.00374574457128623	0.00847256261175562	23606.7637047041	172037.414472348	120519.452100587	272604.974638212	155753.322273409	209802.344264134
Pnigra	AllSamples	1.22283035990367e-05	200	0.00534692284180057	0.00374574457128623	0.00847256261175562	23606.7637047041	172037.414472348	120519.452100587	272604.974638212	155753.322273409	209802.344264134
Pnigra	AllSamples	1.22283694428688e-05	200	0.00534692284180057	0.00374574457128623	0.00847256261175562	23606.890816349	172037.414472348	120519.452100587	272604.974638212	155753.322273409	209802.344264134
Pnigra	AllSamples	1.22283694428688e-05	200	0.00534692284180057	0.00374574457128623	0.00847256261175562	23606.890816349	172037.414472348	120519.452100587	272604.974638212	155753.322273409	209802.344264134
Pnigra	AllSamples	1.22284053076948e-05	200	0.00534692284180057	0.00374574457128623	0.00847256261175562	23606.9600534649	172037.414472348	120519.452100587	272604.974638212	155753.322273409	209802.344264134
Pnigra	AllSamples	1.22284053076948e-05	200	0.00534692284180057	0.00374574457128623	0.00847256261175562	23606.9600534649	172037.414472348	120519.452100587	272604.974638212	155753.322273409	209802.344264134
Pnigra	AllSamples	1.22289849200502e-05	200	0.00534692284180057	0.00374574457128623	0.00847256261175562	23608.078996236	172037.414472348	120519.452100587	272604.974638212	155753.322273409	209802.344264134
Pnigra	AllSamples	1.22289849200502e-05	200	0.00534692284180057	0.00374574457128623	0.00847256261175562	23608.078996236	172037.414472348	120519.452100587	272604.974638212	155753.322273409	209802.344264134
Pnigra	AllSamples	1.2229089823165e-05	200	0.00534692284180057	0.00374574457128623	0.00847256261175562	23608.2815119016	172037.414472348	120519.452100587	272604.974638212	155753.322273409	209802.344264134
Pnigra	AllSamples	1.2229089823165e-05	200	0.00534692284180057	0.00374574457128623	0.00847256261175562	23608.2815119016	172037.414472348	120519.452100587	272604.974638212	155753.322273409	209802.344264134
Pnigra	AllSamples	1.22293281457581e-05	200	0.00534692284180057	0.00374574457128623	0.00847256261175562	23608.7415941276	172037.414472348	120519.452100587	272604.974638212	155753.322273409	209802.344264134
Pnigra	AllSamples	1.22293281457581e-05	200	0.00534692284180057	0.00374574457128623	0.00847256261175562	23608.7415941276	172037.414472348	120519.452100587	272604.974638212	155753.322273409	209802.344264134
Pnigra	AllSamples	1.22316033574382e-05	200	0.00534692284180057	0.00374574457128623	0.00847256261175562	23613.1338946683	172037.414472348	120519.452100587	272604.974638212	155753.322273409	209802.344264134
Pnigra	AllSamples	1.22316033574382e-05	200	0.00534692284180057	0.00374574457128623	0.00847256261175562	23613.1338946683	172037.414472348	120519.452100587	272604.974638212	155753.322273409	209802.344264134
Pnigra	AllSamples	1.22321209403958e-05	200	0.00534692284180057	0.00374574457128623	0.00847256261175562	23614.1330895672	172037.414472348	120519.452100587	272604.974638212	155753.322273409	209802.344264134
Pnigra	AllSamples	1.22321209403958e-05	200	0.00534692284180057	0.00374574457128623	0.00847256261175562	23614.1330895672	172037.414472348	120519.452100587	272604.974638212	155753.322273409	209802.344264134
Pnigra	AllSamples	1.22322066322047e-05	200	0.00534692284180057	0.00374574457128623	0.00847256261175562	23614.2985177696	172037.414472348	120519.452100587	272604.974638212	155753.322273409	209802.344264134
Pnigra	AllSamples	1.22322066322047e-05	200	0.00534692284180057	0.00374574457128623	0.00847256261175562	23614.2985177696	172037.414472348	120519.452100587	272604.974638212	155753.322273409	209802.344264134
Pnigra	AllSamples	1.22326553900556e-05	200	0.00534692284180057	0.00374574457128623	0.00847256261175562	23615.1648456671	172037.414472348	120519.452100587	272604.974638212	155753.322273409	209802.344264134
Pnigra	AllSamples	1.22326553900556e-05	200	0.00534692284180057	0.00374574457128623	0.00847256261175562	23615.1648456671	172037.414472348	120519.452100587	272604.974638212	155753.322273409	209802.344264134
Pnigra	AllSamples	1.22330580501479e-05	200	0.00534692284180057	0.00374574457128623	0.00847256261175562	23615.9421817528	172037.414472348	120519.452100587	272604.974638212	155753.322273409	209802.344264134
Pnigra	AllSamples	1.22330580501479e-05	200	0.00534692284180057	0.00374574457128623	0.00847256261175562	23615.9421817528	172037.414472348	120519.452100587	272604.974638212	155753.322273409	209802.344264134
Pnigra	AllSamples	1.22333444694695e-05	200	0.00534692284180057	0.00374574457128623	0.00847256261175562	23616.495114806	172037.414472348	120519.452100587	272604.974638212	155753.322273409	209802.344264134
Pnigra	AllSamples	1.22333444694695e-05	200	0.00534692284180057	0.00374574457128623	0.00847256261175562	23616.495114806	172037.414472348	120519.452100587	272604.974638212	155753.322273409	209802.344264134
Pnigra	AllSamples	1.22340165807838e-05	200	0.00534692284180057	0.00374574457128623	0.00847256261175562	23617.7926269958	172037.414472348	120519.452100587	272604.974638212	155753.322273409	209802.344264134
Pnigra	AllSamples	1.22340165807838e-05	200	0.00534692284180057	0.00374574457128623	0.00847256261175562	23617.7926269958	172037.414472348	120519.452100587	272604.974638212	155753.322273409	209802.344264134
Pnigra	AllSamples	1.22345510230553e-05	200	0.00534692284180057	0.00374574457128623	0.00847256261175562	23618.8243688327	172037.414472348	120519.452100587	272604.974638212	155753.322273409	209802.344264134
Pnigra	AllSamples	1.22345510230553e-05	200	0.00534692284180057	0.00374574457128623	0.00847256261175562	23618.8243688327	172037.414472348	120519.452100587	272604.974638212	155753.322273409	209802.344264134
Pnigra	AllSamples	1.22348164151367e-05	200	0.00534692284180057	0.00374574457128623	0.00847256261175562	23619.336708758	172037.414472348	120519.452100587	272604.974638212	155753.322273409	209802.344264134
Pnigra	AllSamples	1.22348164151367e-05	200	0.00534692284180057	0.00374574457128623	0.00847256261175562	23619.336708758	172037.414472348	120519.452100587	272604.974638212	155753.322273409	209802.344264134
Pnigra	AllSamples	1.2235220757593e-05	200	0.00534692284180057	0.00374574457128623	0.00847256261175562	23620.1172926506	172037.414472348	120519.452100587	272604.974638212	155753.322273409	209802.344264134
Pnigra	AllSamples	1.2235220757593e-05	200	0.00534692284180057	0.00374574457128623	0.00847256261175562	23620.1172926506	172037.414472348	120519.452100587	272604.974638212	155753.322273409	209802.344264134
Pnigra	AllSamples	1.22367290987853e-05	200	0.00534692284180057	0.00374574457128623	0.00847256261175562	23623.0291482342	172037.414472348	120519.452100587	272604.974638212	155753.322273409	209802.344264134
Pnigra	AllSamples	1.22367290987853e-05	200	0.00534692284180057	0.00374574457128623	0.00847256261175562	23623.0291482342	172037.414472348	120519.452100587	272604.974638212	155753.322273409	209802.344264134
Pnigra	AllSamples	1.22377800516134e-05	200	0.00534692284180057	0.00374574457128623	0.00847256261175562	23625.0580146977	172037.414472348	120519.452100587	272604.974638212	155753.322273409	209802.344264134
Pnigra	AllSamples	1.22377800516134e-05	200	0.00534692284180057	0.00374574457128623	0.00847256261175562	23625.0580146977	172037.414472348	120519.452100587	272604.974638212	155753.322273409	209802.344264134
Pnigra	AllSamples	1.22378213171873e-05	200	0.00534692284180057	0.00374574457128623	0.00847256261175562	23625.1376779678	172037.414472348	120519.452100587	272604.974638212	155753.322273409	209802.344264134
Pnigra	AllSamples	1.22378213171873e-05	200	0.00534692284180057	0.00374574457128623	0.00847256261175562	23625.1376779678	172037.414472348	120519.452100587	272604.974638212	155753.322273409	209802.344264134
Pnigra	AllSamples	1.22379128021784e-05	200	0.00534692284180057	0.00374574457128623	0.00847256261175562	23625.3142899197	172037.414472348	120519.452100587	272604.974638212	155753.322273409	209802.344264134
Pnigra	AllSamples	1.22379128021784e-05	200	0.00534692284180057	0.00374574457128623	0.00847256261175562	23625.3142899197	172037.414472348	120519.452100587	272604.974638212	155753.322273409	209802.344264134
Pnigra	AllSamples	1.2238173369901e-05	200	0.00534692284180057	0.00374574457128623	0.00847256261175562	23625.8173164112	172037.414472348	120519.452100587	272604.974638212	155753.322273409	209802.344264134
Pnigra	AllSamples	1.2238173369901e-05	200	0.00534692284180057	0.00374574457128623	0.00847256261175562	23625.8173164112	172037.414472348	120519.452100587	272604.974638212	155753.322273409	209802.344264134
Pnigra	AllSamples	1.22391417976603e-05	200	0.00534692284180057	0.00374574457128623	0.00847256261175562	23627.6868680701	172037.414472348	120519.452100587	272604.974638212	155753.322273409	209802.344264134
Pnigra	AllSamples	1.22391417976603e-05	200	0.00534692284180057	0.00374574457128623	0.00847256261175562	23627.6868680701	172037.414472348	120519.452100587	272604.974638212	155753.322273409	209802.344264134
Pnigra	AllSamples	1.22406702203825e-05	200	0.00534692284180057	0.00374574457128623	0.00847256261175562	23630.6374910858	172037.414472348	120519.452100587	272604.974638212	155753.322273409	209802.344264134
Pnigra	AllSamples	1.22406702203825e-05	200	0.00534692284180057	0.00374574457128623	0.00847256261175562	23630.6374910858	172037.414472348	120519.452100587	272604.974638212	155753.322273409	209802.344264134
Pnigra	AllSamples	1.22412951578092e-05	200	0.00534692284180057	0.00374574457128623	0.00847256261175562	23631.8439339946	172037.414472348	120519.452100587	272604.974638212	155753.322273409	209802.344264134
Pnigra	AllSamples	1.22412951578092e-05	200	0.00534692284180057	0.00374574457128623	0.00847256261175562	23631.8439339946	172037.414472348	120519.452100587	272604.974638212	155753.322273409	209802.344264134
Pnigra	AllSamples	1.22420296225539e-05	200	0.00534692284180057	0.00374574457128623	0.00847256261175562	23633.2618196021	172037.414472348	120519.452100587	272604.974638212	155753.322273409	209802.344264134
Pnigra	AllSamples	1.22420296225539e-05	200	0.00534692284180057	0.00374574457128623	0.00847256261175562	23633.2618196021	172037.414472348	120519.452100587	272604.974638212	155753.322273409	209802.344264134
Pnigra	AllSamples	1.2242729435904e-05	200	0.00534692284180057	0.00374574457128623	0.00847256261175562	23634.6128106255	172037.414472348	120519.452100587	272604.974638212	155753.322273409	209802.344264134
Pnigra	AllSamples	1.2242729435904e-05	200	0.00534692284180057	0.00374574457128623	0.00847256261175562	23634.6128106255	172037.414472348	120519.452100587	272604.974638212	155753.322273409	209802.344264134
Pnigra	AllSamples	1.22428906768492e-05	200	0.00534692284180057	0.00374574457128623	0.00847256261175562	23634.9240865814	172037.414472348	120519.452100587	272604.974638212	155753.322273409	209802.344264134
Pnigra	AllSamples	1.22428906768492e-05	200	0.00534692284180057	0.00374574457128623	0.00847256261175562	23634.9240865814	172037.414472348	120519.452100587	272604.974638212	155753.322273409	209802.344264134
Pnigra	AllSamples	1.22438094799609e-05	200	0.00534692284180057	0.00374574457128623	0.00847256261175562	23636.6978377624	172037.414472348	120519.452100587	272604.974638212	155753.322273409	209802.344264134
Pnigra	AllSamples	1.22438094799609e-05	200	0.00534692284180057	0.00374574457128623	0.00847256261175562	23636.6978377624	172037.414472348	120519.452100587	272604.974638212	155753.322273409	209802.344264134
Pnigra	AllSamples	1.22438830576108e-05	200	0.00534692284180057	0.00374574457128623	0.00847256261175562	23636.8398795576	172037.414472348	120519.452100587	272604.974638212	155753.322273409	209802.344264134
Pnigra	AllSamples	1.22438830576108e-05	200	0.00534692284180057	0.00374574457128623	0.00847256261175562	23636.8398795576	172037.414472348	120519.452100587	272604.974638212	155753.322273409	209802.344264134
Pnigra	AllSamples	1.22438863062075e-05	200	0.00534692284180057	0.00374574457128623	0.00847256261175562	23636.8461509798	172037.414472348	120519.452100587	272604.974638212	155753.322273409	209802.344264134
Pnigra	AllSamples	1.22438863062075e-05	200	0.00534692284180057	0.00374574457128623	0.00847256261175562	23636.8461509798	172037.414472348	120519.452100587	272604.974638212	155753.322273409	209802.344264134
Pnigra	AllSamples	1.22447735352412e-05	200	0.00534692284180057	0.00374574457128623	0.00847256261175562	23638.5589483422	172037.414472348	120519.452100587	272604.974638212	155753.322273409	209802.344264134
Pnigra	AllSamples	1.22447735352412e-05	200	0.00534692284180057	0.00374574457128623	0.00847256261175562	23638.5589483422	172037.414472348	120519.452100587	272604.974638212	155753.322273409	209802.344264134
Pnigra	AllSamples	1.22452746775251e-05	200	0.00534692284180057	0.00374574457128623	0.00847256261175562	23639.5264044886	172037.414472348	120519.452100587	272604.974638212	155753.322273409	209802.344264134
Pnigra	AllSamples	1.22452746775251e-05	200	0.00534692284180057	0.00374574457128623	0.00847256261175562	23639.5264044886	172037.414472348	120519.452100587	272604.974638212	155753.322273409	209802.344264134
Pnigra	AllSamples	1.22454706166249e-05	200	0.00534692284180057	0.00374574457128623	0.00847256261175562	23639.904665299	172037.414472348	120519.452100587	272604.974638212	155753.322273409	209802.344264134
Pnigra	AllSamples	1.22454706166249e-05	200	0.00534692284180057	0.00374574457128623	0.00847256261175562	23639.904665299	172037.414472348	120519.452100587	272604.974638212	155753.322273409	209802.344264134
Pnigra	AllSamples	1.22462363381473e-05	200	0.00534692284180057	0.00374574457128623	0.00847256261175562	23641.3828921762	172037.414472348	120519.452100587	272604.974638212	155753.322273409	209802.344264134
Pnigra	AllSamples	1.22462363381473e-05	200	0.00534692284180057	0.00374574457128623	0.00847256261175562	23641.3828921762	172037.414472348	120519.452100587	272604.974638212	155753.322273409	209802.344264134
Pnigra	AllSamples	1.22462456245601e-05	200	0.00534692284180057	0.00374574457128623	0.00847256261175562	23641.4008196141	172037.414472348	120519.452100587	272604.974638212	155753.322273409	209802.344264134
Pnigra	AllSamples	1.22462456245601e-05	200	0.00534692284180057	0.00374574457128623	0.00847256261175562	23641.4008196141	172037.414472348	120519.452100587	272604.974638212	155753.322273409	209802.344264134
Pnigra	AllSamples	1.22463123706802e-05	200	0.00534692284180057	0.00374574457128623	0.00847256261175562	23641.5296731277	172037.414472348	120519.452100587	272604.974638212	155753.322273409	209802.344264134
Pnigra	AllSamples	1.22463123706802e-05	200	0.00534692284180057	0.00374574457128623	0.00847256261175562	23641.5296731277	172037.414472348	120519.452100587	272604.974638212	155753.322273409	209802.344264134
Pnigra	AllSamples	1.22464372954711e-05	200	0.00534692284180057	0.00374574457128623	0.00847256261175562	23641.7708406779	172037.414472348	120519.452100587	272604.974638212	155753.322273409	209802.344264134
Pnigra	AllSamples	1.22464372954711e-05	200	0.00534692284180057	0.00374574457128623	0.00847256261175562	23641.7708406779	172037.414472348	120519.452100587	272604.974638212	155753.322273409	209802.344264134
Pnigra	AllSamples	1.22465095138482e-05	200	0.00534692284180057	0.00374574457128623	0.00847256261175562	23641.9102583942	172037.414472348	120519.452100587	272604.974638212	155753.322273409	209802.344264134
Pnigra	AllSamples	1.22465095138482e-05	200	0.00534692284180057	0.00374574457128623	0.00847256261175562	23641.9102583942	172037.414472348	120519.452100587	272604.974638212	155753.322273409	209802.344264134
Pnigra	AllSamples	1.22466976601435e-05	200	0.00534692284180057	0.00374574457128623	0.00847256261175562	23642.2734751805	172037.414472348	120519.452100587	272604.974638212	155753.322273409	209802.344264134
Pnigra	AllSamples	1.22466976601435e-05	200	0.00534692284180057	0.00374574457128623	0.00847256261175562	23642.2734751805	172037.414472348	120519.452100587	272604.974638212	155753.322273409	209802.344264134
Pnigra	AllSamples	1.22473740903206e-05	200	0.00534692284180057	0.00374574457128623	0.00847256261175562	23643.5793249433	172037.414472348	120519.452100587	272604.974638212	155753.322273409	209802.344264134
Pnigra	AllSamples	1.22473740903206e-05	200	0.00534692284180057	0.00374574457128623	0.00847256261175562	23643.5793249433	172037.414472348	120519.452100587	272604.974638212	155753.322273409	209802.344264134
Pnigra	AllSamples	1.22476300989881e-05	200	0.00534692284180057	0.00374574457128623	0.00847256261175562	23644.0735501701	172037.414472348	120519.452100587	272604.974638212	155753.322273409	209802.344264134
Pnigra	AllSamples	1.22476300989881e-05	200	0.00534692284180057	0.00374574457128623	0.00847256261175562	23644.0735501701	172037.414472348	120519.452100587	272604.974638212	155753.322273409	209802.344264134
Pnigra	AllSamples	1.22482065079166e-05	200	0.00534692284180057	0.00374574457128623	0.00847256261175562	23645.1863087193	172037.414472348	120519.452100587	272604.974638212	155753.322273409	209802.344264134
Pnigra	AllSamples	1.22482065079166e-05	200	0.00534692284180057	0.00374574457128623	0.00847256261175562	23645.1863087193	172037.414472348	120519.452100587	272604.974638212	155753.322273409	209802.344264134
Pnigra	AllSamples	1.22489215600381e-05	200	0.00534692284180057	0.00374574457128623	0.00847256261175562	23646.5667182202	172037.414472348	120519.452100587	272604.974638212	155753.322273409	209802.344264134
Pnigra	AllSamples	1.22489215600381e-05	200	0.00534692284180057	0.00374574457128623	0.00847256261175562	23646.5667182202	172037.414472348	120519.452100587	272604.974638212	155753.322273409	209802.344264134
Pnigra	AllSamples	1.22499345916275e-05	200	0.00534692284180057	0.00374574457128623	0.00847256261175562	23648.5223776594	172037.414472348	120519.452100587	272604.974638212	155753.322273409	209802.344264134
Pnigra	AllSamples	1.22499345916275e-05	200	0.00534692284180057	0.00374574457128623	0.00847256261175562	23648.5223776594	172037.414472348	120519.452100587	272604.974638212	155753.322273409	209802.344264134
Pnigra	AllSamples	1.22512506504063e-05	200	0.00534692284180057	0.00374574457128623	0.00847256261175562	23651.0630316724	172037.414472348	120519.452100587	272604.974638212	155753.322273409	209802.344264134
Pnigra	AllSamples	1.22512506504063e-05	200	0.00534692284180057	0.00374574457128623	0.00847256261175562	23651.0630316724	172037.414472348	120519.452100587	272604.974638212	155753.322273409	209802.344264134
Pnigra	AllSamples	1.22512686944891e-05	200	0.00534692284180057	0.00374574457128623	0.00847256261175562	23651.0978658091	172037.414472348	120519.452100587	272604.974638212	155753.322273409	209802.344264134
Pnigra	AllSamples	1.22512686944891e-05	200	0.00534692284180057	0.00374574457128623	0.00847256261175562	23651.0978658091	172037.414472348	120519.452100587	272604.974638212	155753.322273409	209802.344264134
Pnigra	AllSamples	1.22517555493865e-05	200	0.00534692284180057	0.00374574457128623	0.00847256261175562	23652.0377401284	172037.414472348	120519.452100587	272604.974638212	155753.322273409	209802.344264134
Pnigra	AllSamples	1.22517555493865e-05	200	0.00534692284180057	0.00374574457128623	0.00847256261175562	23652.0377401284	172037.414472348	120519.452100587	272604.974638212	155753.322273409	209802.344264134
Pnigra	AllSamples	1.22519780538032e-05	200	0.00534692284180057	0.00374574457128623	0.00847256261175562	23652.4672853344	172037.414472348	120519.452100587	272604.974638212	155753.322273409	209802.344264134
Pnigra	AllSamples	1.22519780538032e-05	200	0.00534692284180057	0.00374574457128623	0.00847256261175562	23652.4672853344	172037.414472348	120519.452100587	272604.974638212	155753.322273409	209802.344264134
Pnigra	AllSamples	1.22520517825908e-05	200	0.00534692284180057	0.00374574457128623	0.00847256261175562	23652.6096189011	172037.414472348	120519.452100587	272604.974638212	155753.322273409	209802.344264134
Pnigra	AllSamples	1.22520517825908e-05	200	0.00534692284180057	0.00374574457128623	0.00847256261175562	23652.6096189011	172037.414472348	120519.452100587	272604.974638212	155753.322273409	209802.344264134
Pnigra	AllSamples	1.22540952529482e-05	200	0.00534692284180057	0.00374574457128623	0.00847256261175562	23656.5545423711	172037.414472348	120519.452100587	272604.974638212	155753.322273409	209802.344264134
Pnigra	AllSamples	1.22540952529482e-05	200	0.00534692284180057	0.00374574457128623	0.00847256261175562	23656.5545423711	172037.414472348	120519.452100587	272604.974638212	155753.322273409	209802.344264134
Pnigra	AllSamples	1.22541582855103e-05	200	0.00534692284180057	0.00374574457128623	0.00847256261175562	23656.6762268539	172037.414472348	120519.452100587	272604.974638212	155753.322273409	209802.344264134
Pnigra	AllSamples	1.22541582855103e-05	200	0.00534692284180057	0.00374574457128623	0.00847256261175562	23656.6762268539	172037.414472348	120519.452100587	272604.974638212	155753.322273409	209802.344264134
Pnigra	AllSamples	1.22546638922633e-05	200	0.00534692284180057	0.00374574457128623	0.00847256261175562	23657.6523016665	172037.414472348	120519.452100587	272604.974638212	155753.322273409	209802.344264134
Pnigra	AllSamples	1.22546638922633e-05	200	0.00534692284180057	0.00374574457128623	0.00847256261175562	23657.6523016665	172037.414472348	120519.452100587	272604.974638212	155753.322273409	209802.344264134
Pnigra	AllSamples	1.22547906157055e-05	200	0.00534692284180057	0.00374574457128623	0.00847256261175562	23657.8969415165	172037.414472348	120519.452100587	272604.974638212	155753.322273409	209802.344264134
Pnigra	AllSamples	1.22547906157055e-05	200	0.00534692284180057	0.00374574457128623	0.00847256261175562	23657.8969415165	172037.414472348	120519.452100587	272604.974638212	155753.322273409	209802.344264134
Pnigra	AllSamples	1.22556046672535e-05	200	0.00534692284180057	0.00374574457128623	0.00847256261175562	23659.4684696013	172037.414472348	120519.452100587	272604.974638212	155753.322273409	209802.344264134
Pnigra	AllSamples	1.22556046672535e-05	200	0.00534692284180057	0.00374574457128623	0.00847256261175562	23659.4684696013	172037.414472348	120519.452100587	272604.974638212	155753.322273409	209802.344264134
Pnigra	AllSamples	1.22557473747008e-05	200	0.00534692284180057	0.00374574457128623	0.00847256261175562	23659.7439666039	172037.414472348	120519.452100587	272604.974638212	155753.322273409	209802.344264134
Pnigra	AllSamples	1.22557473747008e-05	200	0.00534692284180057	0.00374574457128623	0.00847256261175562	23659.7439666039	172037.414472348	120519.452100587	272604.974638212	155753.322273409	209802.344264134
Pnigra	AllSamples	1.22563777233275e-05	200	0.00534692284180057	0.00374574457128623	0.00847256261175562	23660.9608558445	172037.414472348	120519.452100587	272604.974638212	155753.322273409	209802.344264134
Pnigra	AllSamples	1.22563777233275e-05	200	0.00534692284180057	0.00374574457128623	0.00847256261175562	23660.9608558445	172037.414472348	120519.452100587	272604.974638212	155753.322273409	209802.344264134
Pnigra	AllSamples	1.22570008390779e-05	200	0.00534692284180057	0.00374574457128623	0.00847256261175562	23662.1637820036	172037.414472348	120519.452100587	272604.974638212	155753.322273409	209802.344264134
Pnigra	AllSamples	1.22570008390779e-05	200	0.00534692284180057	0.00374574457128623	0.00847256261175562	23662.1637820036	172037.414472348	120519.452100587	272604.974638212	155753.322273409	209802.344264134
Pnigra	AllSamples	1.22573246650245e-05	200	0.00534692284180057	0.00374574457128623	0.00847256261175562	23662.7889286187	172037.414472348	120519.452100587	272604.974638212	155753.322273409	209802.344264134
Pnigra	AllSamples	1.22573246650245e-05	200	0.00534692284180057	0.00374574457128623	0.00847256261175562	23662.7889286187	172037.414472348	120519.452100587	272604.974638212	155753.322273409	209802.344264134
Pnigra	AllSamples	1.2257569035051e-05	200	0.00534692284180057	0.00374574457128623	0.00847256261175562	23663.2606854266	172037.414472348	120519.452100587	272604.974638212	155753.322273409	209802.344264134
Pnigra	AllSamples	1.2257569035051e-05	200	0.00534692284180057	0.00374574457128623	0.00847256261175562	23663.2606854266	172037.414472348	120519.452100587	272604.974638212	155753.322273409	209802.344264134
Pnigra	AllSamples	1.22588953599322e-05	200	0.00534692284180057	0.00374574457128623	0.00847256261175562	23665.8211581703	172037.414472348	120519.452100587	272604.974638212	155753.322273409	209802.344264134
Pnigra	AllSamples	1.22588953599322e-05	200	0.00534692284180057	0.00374574457128623	0.00847256261175562	23665.8211581703	172037.414472348	120519.452100587	272604.974638212	155753.322273409	209802.344264134
Pnigra	AllSamples	1.2259332488323e-05	200	0.00534692284180057	0.00374574457128623	0.00847256261175562	23666.6650353726	172037.414472348	120519.452100587	272604.974638212	155753.322273409	209802.344264134
Pnigra	AllSamples	1.2259332488323e-05	200	0.00534692284180057	0.00374574457128623	0.00847256261175562	23666.6650353726	172037.414472348	120519.452100587	272604.974638212	155753.322273409	209802.344264134
Pnigra	AllSamples	1.22594670182584e-05	200	0.00534692284180057	0.00374574457128623	0.00847256261175562	23666.9247456727	172037.414472348	120519.452100587	272604.974638212	155753.322273409	209802.344264134
Pnigra	AllSamples	1.22594670182584e-05	200	0.00534692284180057	0.00374574457128623	0.00847256261175562	23666.9247456727	172037.414472348	120519.452100587	272604.974638212	155753.322273409	209802.344264134
Pnigra	AllSamples	1.22596001570574e-05	200	0.00534692284180057	0.00374574457128623	0.00847256261175562	23667.181770381	172037.414472348	120519.452100587	272604.974638212	155753.322273409	209802.344264134
Pnigra	AllSamples	1.22596001570574e-05	200	0.00534692284180057	0.00374574457128623	0.00847256261175562	23667.181770381	172037.414472348	120519.452100587	272604.974638212	155753.322273409	209802.344264134
Pnigra	AllSamples	1.22606893038755e-05	200	0.00534692284180057	0.00374574457128623	0.00847256261175562	23669.284370416	172037.414472348	120519.452100587	272604.974638212	155753.322273409	209802.344264134
Pnigra	AllSamples	1.22606893038755e-05	200	0.00534692284180057	0.00374574457128623	0.00847256261175562	23669.284370416	172037.414472348	120519.452100587	272604.974638212	155753.322273409	209802.344264134
Pnigra	AllSamples	1.22607856491098e-05	200	0.00534692284180057	0.00374574457128623	0.00847256261175562	23669.4703650767	172037.414472348	120519.452100587	272604.974638212	155753.322273409	209802.344264134
Pnigra	AllSamples	1.22607856491098e-05	200	0.00534692284180057	0.00374574457128623	0.00847256261175562	23669.4703650767	172037.414472348	120519.452100587	272604.974638212	155753.322273409	209802.344264134
Pnigra	AllSamples	1.22611478278131e-05	200	0.00534692284180057	0.00374574457128623	0.00847256261175562	23670.1695517627	172037.414472348	120519.452100587	272604.974638212	155753.322273409	209802.344264134
Pnigra	AllSamples	1.22611478278131e-05	200	0.00534692284180057	0.00374574457128623	0.00847256261175562	23670.1695517627	172037.414472348	120519.452100587	272604.974638212	155753.322273409	209802.344264134
Pnigra	AllSamples	1.2261229845953e-05	200	0.00534692284180057	0.00374574457128623	0.00847256261175562	23670.3278879401	172037.414472348	120519.452100587	272604.974638212	155753.322273409	209802.344264134
Pnigra	AllSamples	1.2261229845953e-05	200	0.00534692284180057	0.00374574457128623	0.00847256261175562	23670.3278879401	172037.414472348	120519.452100587	272604.974638212	155753.322273409	209802.344264134
Pnigra	AllSamples	1.22612819093767e-05	200	0.00534692284180057	0.00374574457128623	0.00847256261175562	23670.4283964802	172037.414472348	120519.452100587	272604.974638212	155753.322273409	209802.344264134
Pnigra	AllSamples	1.22612819093767e-05	200	0.00534692284180057	0.00374574457128623	0.00847256261175562	23670.4283964802	172037.414472348	120519.452100587	272604.974638212	155753.322273409	209802.344264134
Pnigra	AllSamples	1.22639994178258e-05	200	0.00534692284180057	0.00374574457128623	0.00847256261175562	23675.6745517872	172037.414472348	120519.452100587	272604.974638212	155753.322273409	209802.344264134
Pnigra	AllSamples	1.22639994178258e-05	200	0.00534692284180057	0.00374574457128623	0.00847256261175562	23675.6745517872	172037.414472348	120519.452100587	272604.974638212	155753.322273409	209802.344264134
Pnigra	AllSamples	1.22640165317359e-05	200	0.00534692284180057	0.00374574457128623	0.00847256261175562	23675.7075902237	172037.414472348	120519.452100587	272604.974638212	155753.322273409	209802.344264134
Pnigra	AllSamples	1.22640165317359e-05	200	0.00534692284180057	0.00374574457128623	0.00847256261175562	23675.7075902237	172037.414472348	120519.452100587	272604.974638212	155753.322273409	209802.344264134
Pnigra	AllSamples	1.22645841721947e-05	200	0.00534692284180057	0.00374574457128623	0.00847256261175562	23676.8034212252	172037.414472348	120519.452100587	272604.974638212	155753.322273409	209802.344264134
Pnigra	AllSamples	1.22645841721947e-05	200	0.00534692284180057	0.00374574457128623	0.00847256261175562	23676.8034212252	172037.414472348	120519.452100587	272604.974638212	155753.322273409	209802.344264134
Pnigra	AllSamples	1.22650266750501e-05	200	0.00534692284180057	0.00374574457128623	0.00847256261175562	23677.6576738419	172037.414472348	120519.452100587	272604.974638212	155753.322273409	209802.344264134
Pnigra	AllSamples	1.22650266750501e-05	200	0.00534692284180057	0.00374574457128623	0.00847256261175562	23677.6576738419	172037.414472348	120519.452100587	272604.974638212	155753.322273409	209802.344264134
Pnigra	AllSamples	1.22662798045069e-05	200	0.00534692284180057	0.00374574457128623	0.00847256261175562	23680.0768426774	172037.414472348	120519.452100587	272604.974638212	155753.322273409	209802.344264134
Pnigra	AllSamples	1.22662798045069e-05	200	0.00534692284180057	0.00374574457128623	0.00847256261175562	23680.0768426774	172037.414472348	120519.452100587	272604.974638212	155753.322273409	209802.344264134
Pnigra	AllSamples	1.22667139549015e-05	200	0.00534692284180057	0.00374574457128623	0.00847256261175562	23680.9149708523	172037.414472348	120519.452100587	272604.974638212	155753.322273409	209802.344264134
Pnigra	AllSamples	1.22667139549015e-05	200	0.00534692284180057	0.00374574457128623	0.00847256261175562	23680.9149708523	172037.414472348	120519.452100587	272604.974638212	155753.322273409	209802.344264134
Pnigra	AllSamples	1.22668668300834e-05	200	0.00534692284180057	0.00374574457128623	0.00847256261175562	23681.2100966861	172037.414472348	120519.452100587	272604.974638212	155753.322273409	209802.344264134
Pnigra	AllSamples	1.22668668300834e-05	200	0.00534692284180057	0.00374574457128623	0.00847256261175562	23681.2100966861	172037.414472348	120519.452100587	272604.974638212	155753.322273409	209802.344264134
Pnigra	AllSamples	1.22675990256967e-05	200	0.00534692284180057	0.00374574457128623	0.00847256261175562	23682.6236017311	172037.414472348	120519.452100587	272604.974638212	155753.322273409	209802.344264134
Pnigra	AllSamples	1.22675990256967e-05	200	0.00534692284180057	0.00374574457128623	0.00847256261175562	23682.6236017311	172037.414472348	120519.452100587	272604.974638212	155753.322273409	209802.344264134
Pnigra	AllSamples	1.22678725991261e-05	200	0.00534692284180057	0.00374574457128623	0.00847256261175562	23683.1517357647	172037.414472348	120519.452100587	272604.974638212	155753.322273409	209802.344264134
Pnigra	AllSamples	1.22678725991261e-05	200	0.00534692284180057	0.00374574457128623	0.00847256261175562	23683.1517357647	172037.414472348	120519.452100587	272604.974638212	155753.322273409	209802.344264134
Pnigra	AllSamples	1.22681339331654e-05	200	0.00534692284180057	0.00374574457128623	0.00847256261175562	23683.6562416321	172037.414472348	120519.452100587	272604.974638212	155753.322273409	209802.344264134
Pnigra	AllSamples	1.22681339331654e-05	200	0.00534692284180057	0.00374574457128623	0.00847256261175562	23683.6562416321	172037.414472348	120519.452100587	272604.974638212	155753.322273409	209802.344264134
Pnigra	AllSamples	1.22687607645181e-05	200	0.00534692284180057	0.00374574457128623	0.00847256261175562	23684.8663407686	172037.414472348	120519.452100587	272604.974638212	155753.322273409	209802.344264134
Pnigra	AllSamples	1.22687607645181e-05	200	0.00534692284180057	0.00374574457128623	0.00847256261175562	23684.8663407686	172037.414472348	120519.452100587	272604.974638212	155753.322273409	209802.344264134
Pnigra	AllSamples	1.22702458126547e-05	200	0.00534692284180057	0.00374574457128623	0.00847256261175562	23687.7332290632	172037.414472348	120519.452100587	272604.974638212	155753.322273409	209802.344264134
Pnigra	AllSamples	1.22702458126547e-05	200	0.00534692284180057	0.00374574457128623	0.00847256261175562	23687.7332290632	172037.414472348	120519.452100587	272604.974638212	155753.322273409	209802.344264134
Pnigra	AllSamples	1.22707802640943e-05	200	0.00534692284180057	0.00374574457128623	0.00847256261175562	23688.7649885991	172037.414472348	120519.452100587	272604.974638212	155753.322273409	209802.344264134
Pnigra	AllSamples	1.22707802640943e-05	200	0.00534692284180057	0.00374574457128623	0.00847256261175562	23688.7649885991	172037.414472348	120519.452100587	272604.974638212	155753.322273409	209802.344264134
Pnigra	AllSamples	1.22708873735619e-05	200	0.00534692284180057	0.00374574457128623	0.00847256261175562	23688.971763633	172037.414472348	120519.452100587	272604.974638212	155753.322273409	209802.344264134
Pnigra	AllSamples	1.22708873735619e-05	200	0.00534692284180057	0.00374574457128623	0.00847256261175562	23688.971763633	172037.414472348	120519.452100587	272604.974638212	155753.322273409	209802.344264134
Pnigra	AllSamples	1.22715252389644e-05	200	0.00534692284180057	0.00374574457128623	0.00847256261175562	23690.2031640239	172037.414472348	120519.452100587	272604.974638212	155753.322273409	209802.344264134
Pnigra	AllSamples	1.22715252389644e-05	200	0.00534692284180057	0.00374574457128623	0.00847256261175562	23690.2031640239	172037.414472348	120519.452100587	272604.974638212	155753.322273409	209802.344264134
Pnigra	AllSamples	1.22715916172319e-05	200	0.00534692284180057	0.00374574457128623	0.00847256261175562	23690.3313073974	172037.414472348	120519.452100587	272604.974638212	155753.322273409	209802.344264134
Pnigra	AllSamples	1.22715916172319e-05	200	0.00534692284180057	0.00374574457128623	0.00847256261175562	23690.3313073974	172037.414472348	120519.452100587	272604.974638212	155753.322273409	209802.344264134
Pnigra	AllSamples	1.22717130219025e-05	200	0.00534692284180057	0.00374574457128623	0.00847256261175562	23690.5656793484	172037.414472348	120519.452100587	272604.974638212	155753.322273409	209802.344264134
Pnigra	AllSamples	1.22717130219025e-05	200	0.00534692284180057	0.00374574457128623	0.00847256261175562	23690.5656793484	172037.414472348	120519.452100587	272604.974638212	155753.322273409	209802.344264134
Pnigra	AllSamples	1.2271738079247e-05	200	0.00534692284180057	0.00374574457128623	0.00847256261175562	23690.6140526005	172037.414472348	120519.452100587	272604.974638212	155753.322273409	209802.344264134
Pnigra	AllSamples	1.2271738079247e-05	200	0.00534692284180057	0.00374574457128623	0.00847256261175562	23690.6140526005	172037.414472348	120519.452100587	272604.974638212	155753.322273409	209802.344264134
Pnigra	AllSamples	1.2272195778881e-05	200	0.00534692284180057	0.00374574457128623	0.00847256261175562	23691.4976426274	172037.414472348	120519.452100587	272604.974638212	155753.322273409	209802.344264134
Pnigra	AllSamples	1.2272195778881e-05	200	0.00534692284180057	0.00374574457128623	0.00847256261175562	23691.4976426274	172037.414472348	120519.452100587	272604.974638212	155753.322273409	209802.344264134
Pnigra	AllSamples	1.22730869817275e-05	200	0.00534692284180057	0.00374574457128623	0.00847256261175562	23693.218111443	172037.414472348	120519.452100587	272604.974638212	155753.322273409	209802.344264134
Pnigra	AllSamples	1.22730869817275e-05	200	0.00534692284180057	0.00374574457128623	0.00847256261175562	23693.218111443	172037.414472348	120519.452100587	272604.974638212	155753.322273409	209802.344264134
Pnigra	AllSamples	1.2273841906164e-05	200	0.00534692284180057	0.00374574457128623	0.00847256261175562	23694.6754945251	172037.414472348	120519.452100587	272604.974638212	155753.322273409	209802.344264134
Pnigra	AllSamples	1.2273841906164e-05	200	0.00534692284180057	0.00374574457128623	0.00847256261175562	23694.6754945251	172037.414472348	120519.452100587	272604.974638212	155753.322273409	209802.344264134
Pnigra	AllSamples	1.22746143227016e-05	200	0.00534692284180057	0.00374574457128623	0.00847256261175562	23696.1666461421	172037.414472348	120519.452100587	272604.974638212	155753.322273409	209802.344264134
Pnigra	AllSamples	1.22746143227016e-05	200	0.00534692284180057	0.00374574457128623	0.00847256261175562	23696.1666461421	172037.414472348	120519.452100587	272604.974638212	155753.322273409	209802.344264134
Pnigra	AllSamples	1.22746615489838e-05	200	0.00534692284180057	0.00374574457128623	0.00847256261175562	23696.2578165711	172037.414472348	120519.452100587	272604.974638212	155753.322273409	209802.344264134
Pnigra	AllSamples	1.22746615489838e-05	200	0.00534692284180057	0.00374574457128623	0.00847256261175562	23696.2578165711	172037.414472348	120519.452100587	272604.974638212	155753.322273409	209802.344264134
Pnigra	AllSamples	1.22747540543947e-05	200	0.00534692284180057	0.00374574457128623	0.00847256261175562	23696.4363984453	172037.414472348	120519.452100587	272604.974638212	155753.322273409	209802.344264134
Pnigra	AllSamples	1.22747540543947e-05	200	0.00534692284180057	0.00374574457128623	0.00847256261175562	23696.4363984453	172037.414472348	120519.452100587	272604.974638212	155753.322273409	209802.344264134
Pnigra	AllSamples	1.22748945735608e-05	200	0.00534692284180057	0.00374574457128623	0.00847256261175562	23696.7076709668	172037.414472348	120519.452100587	272604.974638212	155753.322273409	209802.344264134
Pnigra	AllSamples	1.22748945735608e-05	200	0.00534692284180057	0.00374574457128623	0.00847256261175562	23696.7076709668	172037.414472348	120519.452100587	272604.974638212	155753.322273409	209802.344264134
Pnigra	AllSamples	1.22759028585719e-05	200	0.00534692284180057	0.00374574457128623	0.00847256261175562	23698.6541671272	172037.414472348	120519.452100587	272604.974638212	155753.322273409	209802.344264134
Pnigra	AllSamples	1.22759028585719e-05	200	0.00534692284180057	0.00374574457128623	0.00847256261175562	23698.6541671272	172037.414472348	120519.452100587	272604.974638212	155753.322273409	209802.344264134
Pnigra	AllSamples	1.22764306121274e-05	200	0.00534692284180057	0.00374574457128623	0.00847256261175562	23699.672996385	172037.414472348	120519.452100587	272604.974638212	155753.322273409	209802.344264134
Pnigra	AllSamples	1.22764306121274e-05	200	0.00534692284180057	0.00374574457128623	0.00847256261175562	23699.672996385	172037.414472348	120519.452100587	272604.974638212	155753.322273409	209802.344264134
Pnigra	AllSamples	1.22769120570359e-05	200	0.00534692284180057	0.00374574457128623	0.00847256261175562	23700.6024267102	172037.414472348	120519.452100587	272604.974638212	155753.322273409	209802.344264134
Pnigra	AllSamples	1.22769120570359e-05	200	0.00534692284180057	0.00374574457128623	0.00847256261175562	23700.6024267102	172037.414472348	120519.452100587	272604.974638212	155753.322273409	209802.344264134
Pnigra	AllSamples	1.2278216691305e-05	200	0.00534692284180057	0.00374574457128623	0.00847256261175562	23703.1210256853	172037.414472348	120519.452100587	272604.974638212	155753.322273409	209802.344264134
Pnigra	AllSamples	1.2278216691305e-05	200	0.00534692284180057	0.00374574457128623	0.00847256261175562	23703.1210256853	172037.414472348	120519.452100587	272604.974638212	155753.322273409	209802.344264134
Pnigra	AllSamples	1.22783522340265e-05	200	0.00534692284180057	0.00374574457128623	0.00847256261175562	23703.3826911709	172037.414472348	120519.452100587	272604.974638212	155753.322273409	209802.344264134
Pnigra	AllSamples	1.22783522340265e-05	200	0.00534692284180057	0.00374574457128623	0.00847256261175562	23703.3826911709	172037.414472348	120519.452100587	272604.974638212	155753.322273409	209802.344264134
Pnigra	AllSamples	1.2280433846873e-05	200	0.00534692284180057	0.00374574457128623	0.00847256261175562	23707.4012487896	172037.414472348	120519.452100587	272604.974638212	155753.322273409	209802.344264134
Pnigra	AllSamples	1.2280433846873e-05	200	0.00534692284180057	0.00374574457128623	0.00847256261175562	23707.4012487896	172037.414472348	120519.452100587	272604.974638212	155753.322273409	209802.344264134
Pnigra	AllSamples	1.22808532437616e-05	200	0.00534692284180057	0.00374574457128623	0.00847256261175562	23708.2108952927	172037.414472348	120519.452100587	272604.974638212	155753.322273409	209802.344264134
Pnigra	AllSamples	1.22808532437616e-05	200	0.00534692284180057	0.00374574457128623	0.00847256261175562	23708.2108952927	172037.414472348	120519.452100587	272604.974638212	155753.322273409	209802.344264134
Pnigra	AllSamples	1.22815326942489e-05	200	0.00534692284180057	0.00374574457128623	0.00847256261175562	23709.5225757701	172037.414472348	120519.452100587	272604.974638212	155753.322273409	209802.344264134
Pnigra	AllSamples	1.22815326942489e-05	200	0.00534692284180057	0.00374574457128623	0.00847256261175562	23709.5225757701	172037.414472348	120519.452100587	272604.974638212	155753.322273409	209802.344264134
Pnigra	AllSamples	1.22823267592597e-05	200	0.00534692284180057	0.00374574457128623	0.00847256261175562	23711.0555198063	172037.414472348	120519.452100587	272604.974638212	155753.322273409	209802.344264134
Pnigra	AllSamples	1.22823267592597e-05	200	0.00534692284180057	0.00374574457128623	0.00847256261175562	23711.0555198063	172037.414472348	120519.452100587	272604.974638212	155753.322273409	209802.344264134
Pnigra	AllSamples	1.2283469496466e-05	200	0.00534692284180057	0.00374574457128623	0.00847256261175562	23713.2615761892	172037.414472348	120519.452100587	272604.974638212	155753.322273409	209802.344264134
Pnigra	AllSamples	1.2283469496466e-05	200	0.00534692284180057	0.00374574457128623	0.00847256261175562	23713.2615761892	172037.414472348	120519.452100587	272604.974638212	155753.322273409	209802.344264134
Pnigra	AllSamples	1.22837303285658e-05	200	0.00534692284180057	0.00374574457128623	0.00847256261175562	23713.7651130614	172037.414472348	120519.452100587	272604.974638212	155753.322273409	209802.344264134
Pnigra	AllSamples	1.22837303285658e-05	200	0.00534692284180057	0.00374574457128623	0.00847256261175562	23713.7651130614	172037.414472348	120519.452100587	272604.974638212	155753.322273409	209802.344264134
Pnigra	AllSamples	1.22846756593445e-05	200	0.00534692284180057	0.00374574457128623	0.00847256261175562	23715.5900759546	172037.414472348	120519.452100587	272604.974638212	155753.322273409	209802.344264134
Pnigra	AllSamples	1.22846756593445e-05	200	0.00534692284180057	0.00374574457128623	0.00847256261175562	23715.5900759546	172037.414472348	120519.452100587	272604.974638212	155753.322273409	209802.344264134
Pnigra	AllSamples	1.22858086315846e-05	200	0.00534692284180057	0.00374574457128623	0.00847256261175562	23717.7772810513	172037.414472348	120519.452100587	272604.974638212	155753.322273409	209802.344264134
Pnigra	AllSamples	1.22858086315846e-05	200	0.00534692284180057	0.00374574457128623	0.00847256261175562	23717.7772810513	172037.414472348	120519.452100587	272604.974638212	155753.322273409	209802.344264134
Pnigra	AllSamples	1.22859018832853e-05	200	0.00534692284180057	0.00374574457128623	0.00847256261175562	23717.9573036396	172037.414472348	120519.452100587	272604.974638212	155753.322273409	209802.344264134
Pnigra	AllSamples	1.22859018832853e-05	200	0.00534692284180057	0.00374574457128623	0.00847256261175562	23717.9573036396	172037.414472348	120519.452100587	272604.974638212	155753.322273409	209802.344264134
Pnigra	AllSamples	1.22860909093589e-05	200	0.00534692284180057	0.00374574457128623	0.00847256261175562	23718.3222188395	172037.414472348	120519.452100587	272604.974638212	155753.322273409	209802.344264134
Pnigra	AllSamples	1.22860909093589e-05	200	0.00534692284180057	0.00374574457128623	0.00847256261175562	23718.3222188395	172037.414472348	120519.452100587	272604.974638212	155753.322273409	209802.344264134
Pnigra	AllSamples	1.22874725771021e-05	200	0.00534692284180057	0.00374574457128623	0.00847256261175562	23720.9895310851	172037.414472348	120519.452100587	272604.974638212	155753.322273409	209802.344264134
Pnigra	AllSamples	1.22874725771021e-05	200	0.00534692284180057	0.00374574457128623	0.00847256261175562	23720.9895310851	172037.414472348	120519.452100587	272604.974638212	155753.322273409	209802.344264134
Pnigra	AllSamples	1.22891666172137e-05	200	0.00534692284180057	0.00374574457128623	0.00847256261175562	23724.2598787909	172037.414472348	120519.452100587	272604.974638212	155753.322273409	209802.344264134
Pnigra	AllSamples	1.22891666172137e-05	200	0.00534692284180057	0.00374574457128623	0.00847256261175562	23724.2598787909	172037.414472348	120519.452100587	272604.974638212	155753.322273409	209802.344264134
Pnigra	AllSamples	1.22896025767075e-05	200	0.00534692284180057	0.00374574457128623	0.00847256261175562	23725.1014994353	172037.414472348	120519.452100587	272604.974638212	155753.322273409	209802.344264134
Pnigra	AllSamples	1.22896025767075e-05	200	0.00534692284180057	0.00374574457128623	0.00847256261175562	23725.1014994353	172037.414472348	120519.452100587	272604.974638212	155753.322273409	209802.344264134
Pnigra	AllSamples	1.22897616475257e-05	200	0.00534692284180057	0.00374574457128623	0.00847256261175562	23725.4085859569	172037.414472348	120519.452100587	272604.974638212	155753.322273409	209802.344264134
Pnigra	AllSamples	1.22897616475257e-05	200	0.00534692284180057	0.00374574457128623	0.00847256261175562	23725.4085859569	172037.414472348	120519.452100587	272604.974638212	155753.322273409	209802.344264134
Pnigra	AllSamples	1.22897793159458e-05	200	0.00534692284180057	0.00374574457128623	0.00847256261175562	23725.4426948761	172037.414472348	120519.452100587	272604.974638212	155753.322273409	209802.344264134
Pnigra	AllSamples	1.22897793159458e-05	200	0.00534692284180057	0.00374574457128623	0.00847256261175562	23725.4426948761	172037.414472348	120519.452100587	272604.974638212	155753.322273409	209802.344264134
Pnigra	AllSamples	1.2289816755896e-05	200	0.00534692284180057	0.00374574457128623	0.00847256261175562	23725.5149727721	172037.414472348	120519.452100587	272604.974638212	155753.322273409	209802.344264134
Pnigra	AllSamples	1.2289816755896e-05	200	0.00534692284180057	0.00374574457128623	0.00847256261175562	23725.5149727721	172037.414472348	120519.452100587	272604.974638212	155753.322273409	209802.344264134
Pnigra	AllSamples	1.22901422665392e-05	200	0.00534692284180057	0.00374574457128623	0.00847256261175562	23726.1433716973	172037.414472348	120519.452100587	272604.974638212	155753.322273409	209802.344264134
Pnigra	AllSamples	1.22901422665392e-05	200	0.00534692284180057	0.00374574457128623	0.00847256261175562	23726.1433716973	172037.414472348	120519.452100587	272604.974638212	155753.322273409	209802.344264134
Pnigra	AllSamples	1.22911822293298e-05	200	0.00534692284180057	0.00374574457128623	0.00847256261175562	23728.1510218722	172037.414472348	120519.452100587	272604.974638212	155753.322273409	209802.344264134
Pnigra	AllSamples	1.22911822293298e-05	200	0.00534692284180057	0.00374574457128623	0.00847256261175562	23728.1510218722	172037.414472348	120519.452100587	272604.974638212	155753.322273409	209802.344264134
Pnigra	AllSamples	1.22917864455132e-05	200	0.00534692284180057	0.00374574457128623	0.00847256261175562	23729.3174623807	172037.414472348	120519.452100587	272604.974638212	155753.322273409	209802.344264134
Pnigra	AllSamples	1.22917864455132e-05	200	0.00534692284180057	0.00374574457128623	0.00847256261175562	23729.3174623807	172037.414472348	120519.452100587	272604.974638212	155753.322273409	209802.344264134
Pnigra	AllSamples	1.22918340355649e-05	200	0.00534692284180057	0.00374574457128623	0.00847256261175562	23729.4093350673	172037.414472348	120519.452100587	272604.974638212	155753.322273409	209802.344264134
Pnigra	AllSamples	1.22918340355649e-05	200	0.00534692284180057	0.00374574457128623	0.00847256261175562	23729.4093350673	172037.414472348	120519.452100587	272604.974638212	155753.322273409	209802.344264134
Pnigra	AllSamples	1.22922536716857e-05	200	0.00534692284180057	0.00374574457128623	0.00847256261175562	23730.2194434088	172037.414472348	120519.452100587	272604.974638212	155753.322273409	209802.344264134
Pnigra	AllSamples	1.22922536716857e-05	200	0.00534692284180057	0.00374574457128623	0.00847256261175562	23730.2194434088	172037.414472348	120519.452100587	272604.974638212	155753.322273409	209802.344264134
Pnigra	AllSamples	1.22922790221105e-05	200	0.00534692284180057	0.00374574457128623	0.00847256261175562	23730.2683824528	172037.414472348	120519.452100587	272604.974638212	155753.322273409	209802.344264134
Pnigra	AllSamples	1.22922790221105e-05	200	0.00534692284180057	0.00374574457128623	0.00847256261175562	23730.2683824528	172037.414472348	120519.452100587	272604.974638212	155753.322273409	209802.344264134
Pnigra	AllSamples	1.22928278439033e-05	200	0.00534692284180057	0.00374574457128623	0.00847256261175562	23731.3278839833	172037.414472348	120519.452100587	272604.974638212	155753.322273409	209802.344264134
Pnigra	AllSamples	1.22928278439033e-05	200	0.00534692284180057	0.00374574457128623	0.00847256261175562	23731.3278839833	172037.414472348	120519.452100587	272604.974638212	155753.322273409	209802.344264134
Pnigra	AllSamples	1.22929575275303e-05	200	0.00534692284180057	0.00374574457128623	0.00847256261175562	23731.5782384755	172037.414472348	120519.452100587	272604.974638212	155753.322273409	209802.344264134
Pnigra	AllSamples	1.22929575275303e-05	200	0.00534692284180057	0.00374574457128623	0.00847256261175562	23731.5782384755	172037.414472348	120519.452100587	272604.974638212	155753.322273409	209802.344264134
Pnigra	AllSamples	1.22931277020991e-05	200	0.00534692284180057	0.00374574457128623	0.00847256261175562	23731.906760809	172037.414472348	120519.452100587	272604.974638212	155753.322273409	209802.344264134
Pnigra	AllSamples	1.22931277020991e-05	200	0.00534692284180057	0.00374574457128623	0.00847256261175562	23731.906760809	172037.414472348	120519.452100587	272604.974638212	155753.322273409	209802.344264134
Pnigra	AllSamples	1.2293201179277e-05	200	0.00534692284180057	0.00374574457128623	0.00847256261175562	23732.0486086428	172037.414472348	120519.452100587	272604.974638212	155753.322273409	209802.344264134
Pnigra	AllSamples	1.2293201179277e-05	200	0.00534692284180057	0.00374574457128623	0.00847256261175562	23732.0486086428	172037.414472348	120519.452100587	272604.974638212	155753.322273409	209802.344264134
Pnigra	AllSamples	1.22941883175526e-05	200	0.00534692284180057	0.00374574457128623	0.00847256261175562	23733.9542809895	172037.414472348	120519.452100587	272604.974638212	155753.322273409	209802.344264134
Pnigra	AllSamples	1.22941883175526e-05	200	0.00534692284180057	0.00374574457128623	0.00847256261175562	23733.9542809895	172037.414472348	120519.452100587	272604.974638212	155753.322273409	209802.344264134
Pnigra	AllSamples	1.22953148769574e-05	200	0.00534692284180057	0.00374574457128623	0.00847256261175562	23736.1291060954	172037.414472348	120519.452100587	272604.974638212	155753.322273409	209802.344264134
Pnigra	AllSamples	1.22953148769574e-05	200	0.00534692284180057	0.00374574457128623	0.00847256261175562	23736.1291060954	172037.414472348	120519.452100587	272604.974638212	155753.322273409	209802.344264134
Pnigra	AllSamples	1.22955354746128e-05	200	0.00534692284180057	0.00374574457128623	0.00847256261175562	23736.554970295	172037.414472348	120519.452100587	272604.974638212	155753.322273409	209802.344264134
Pnigra	AllSamples	1.22955354746128e-05	200	0.00534692284180057	0.00374574457128623	0.00847256261175562	23736.554970295	172037.414472348	120519.452100587	272604.974638212	155753.322273409	209802.344264134
Pnigra	AllSamples	1.22975564504876e-05	200	0.00534692284180057	0.00374574457128623	0.00847256261175562	23740.4564681228	172037.414472348	120519.452100587	272604.974638212	155753.322273409	209802.344264134
Pnigra	AllSamples	1.22975564504876e-05	200	0.00534692284180057	0.00374574457128623	0.00847256261175562	23740.4564681228	172037.414472348	120519.452100587	272604.974638212	155753.322273409	209802.344264134
Pnigra	AllSamples	1.22975876024657e-05	200	0.00534692284180057	0.00374574457128623	0.00847256261175562	23740.5166070767	172037.414472348	120519.452100587	272604.974638212	155753.322273409	209802.344264134
Pnigra	AllSamples	1.22975876024657e-05	200	0.00534692284180057	0.00374574457128623	0.00847256261175562	23740.5166070767	172037.414472348	120519.452100587	272604.974638212	155753.322273409	209802.344264134
Pnigra	AllSamples	1.22975915850929e-05	200	0.00534692284180057	0.00374574457128623	0.00847256261175562	23740.5242955462	172037.414472348	120519.452100587	272604.974638212	155753.322273409	209802.344264134
Pnigra	AllSamples	1.22975915850929e-05	200	0.00534692284180057	0.00374574457128623	0.00847256261175562	23740.5242955462	172037.414472348	120519.452100587	272604.974638212	155753.322273409	209802.344264134
Pnigra	AllSamples	1.22981010291156e-05	200	0.00534692284180057	0.00374574457128623	0.00847256261175562	23741.5077782154	172037.414472348	120519.452100587	272604.974638212	155753.322273409	209802.344264134
Pnigra	AllSamples	1.22981010291156e-05	200	0.00534692284180057	0.00374574457128623	0.00847256261175562	23741.5077782154	172037.414472348	120519.452100587	272604.974638212	155753.322273409	209802.344264134
Pnigra	AllSamples	1.22991054284736e-05	200	0.00534692284180057	0.00374574457128623	0.00847256261175562	23743.446773115	172037.414472348	120519.452100587	272604.974638212	155753.322273409	209802.344264134
Pnigra	AllSamples	1.22991054284736e-05	200	0.00534692284180057	0.00374574457128623	0.00847256261175562	23743.446773115	172037.414472348	120519.452100587	272604.974638212	155753.322273409	209802.344264134
Pnigra	AllSamples	1.22998286095462e-05	200	0.00534692284180057	0.00374574457128623	0.00847256261175562	23744.8428755717	172037.414472348	120519.452100587	272604.974638212	155753.322273409	209802.344264134
Pnigra	AllSamples	1.22998286095462e-05	200	0.00534692284180057	0.00374574457128623	0.00847256261175562	23744.8428755717	172037.414472348	120519.452100587	272604.974638212	155753.322273409	209802.344264134
Pnigra	AllSamples	1.23002858991949e-05	200	0.00534692284180057	0.00374574457128623	0.00847256261175562	23745.7256741214	172037.414472348	120519.452100587	272604.974638212	155753.322273409	209802.344264134
Pnigra	AllSamples	1.23002858991949e-05	200	0.00534692284180057	0.00374574457128623	0.00847256261175562	23745.7256741214	172037.414472348	120519.452100587	272604.974638212	155753.322273409	209802.344264134
Pnigra	AllSamples	1.23007360333309e-05	200	0.00534692284180057	0.00374574457128623	0.00847256261175562	23746.59465894	172037.414472348	120519.452100587	272604.974638212	155753.322273409	209802.344264134
Pnigra	AllSamples	1.23007360333309e-05	200	0.00534692284180057	0.00374574457128623	0.00847256261175562	23746.59465894	172037.414472348	120519.452100587	272604.974638212	155753.322273409	209802.344264134
Pnigra	AllSamples	1.230127330798e-05	200	0.00534692284180057	0.00374574457128623	0.00847256261175562	23747.6318686873	172037.414472348	120519.452100587	272604.974638212	155753.322273409	209802.344264134
Pnigra	AllSamples	1.230127330798e-05	200	0.00534692284180057	0.00374574457128623	0.00847256261175562	23747.6318686873	172037.414472348	120519.452100587	272604.974638212	155753.322273409	209802.344264134
Pnigra	AllSamples	1.23022215533697e-05	200	0.00534692284180057	0.00374574457128623	0.00847256261175562	23749.4624582427	172037.414472348	120519.452100587	272604.974638212	155753.322273409	209802.344264134
Pnigra	AllSamples	1.23022215533697e-05	200	0.00534692284180057	0.00374574457128623	0.00847256261175562	23749.4624582427	172037.414472348	120519.452100587	272604.974638212	155753.322273409	209802.344264134
Pnigra	AllSamples	1.23022762286904e-05	200	0.00534692284180057	0.00374574457128623	0.00847256261175562	23749.5680090548	172037.414472348	120519.452100587	272604.974638212	155753.322273409	209802.344264134
Pnigra	AllSamples	1.23022762286904e-05	200	0.00534692284180057	0.00374574457128623	0.00847256261175562	23749.5680090548	172037.414472348	120519.452100587	272604.974638212	155753.322273409	209802.344264134
Pnigra	AllSamples	1.23030381051365e-05	200	0.00534692284180057	0.00374574457128623	0.00847256261175562	23751.0388130049	172037.414472348	120519.452100587	272604.974638212	155753.322273409	209802.344264134
Pnigra	AllSamples	1.23030381051365e-05	200	0.00534692284180057	0.00374574457128623	0.00847256261175562	23751.0388130049	172037.414472348	120519.452100587	272604.974638212	155753.322273409	209802.344264134
Pnigra	AllSamples	1.2303181169842e-05	200	0.00534692284180057	0.00374574457128623	0.00847256261175562	23751.314999695	172037.414472348	120519.452100587	272604.974638212	155753.322273409	209802.344264134
Pnigra	AllSamples	1.2303181169842e-05	200	0.00534692284180057	0.00374574457128623	0.00847256261175562	23751.314999695	172037.414472348	120519.452100587	272604.974638212	155753.322273409	209802.344264134
Pnigra	AllSamples	1.23032772507463e-05	200	0.00534692284180057	0.00374574457128623	0.00847256261175562	23751.5004840662	172037.414472348	120519.452100587	272604.974638212	155753.322273409	209802.344264134
Pnigra	AllSamples	1.23032772507463e-05	200	0.00534692284180057	0.00374574457128623	0.00847256261175562	23751.5004840662	172037.414472348	120519.452100587	272604.974638212	155753.322273409	209802.344264134
Pnigra	AllSamples	1.23033033502267e-05	200	0.00534692284180057	0.00374574457128623	0.00847256261175562	23751.5508691635	172037.414472348	120519.452100587	272604.974638212	155753.322273409	209802.344264134
Pnigra	AllSamples	1.23033033502267e-05	200	0.00534692284180057	0.00374574457128623	0.00847256261175562	23751.5508691635	172037.414472348	120519.452100587	272604.974638212	155753.322273409	209802.344264134
Pnigra	AllSamples	1.23036249765345e-05	200	0.00534692284180057	0.00374574457128623	0.00847256261175562	23752.1717693716	172037.414472348	120519.452100587	272604.974638212	155753.322273409	209802.344264134
Pnigra	AllSamples	1.23036249765345e-05	200	0.00534692284180057	0.00374574457128623	0.00847256261175562	23752.1717693716	172037.414472348	120519.452100587	272604.974638212	155753.322273409	209802.344264134
Pnigra	AllSamples	1.23037680109091e-05	200	0.00534692284180057	0.00374574457128623	0.00847256261175562	23752.447897508	172037.414472348	120519.452100587	272604.974638212	155753.322273409	209802.344264134
Pnigra	AllSamples	1.23037680109091e-05	200	0.00534692284180057	0.00374574457128623	0.00847256261175562	23752.447897508	172037.414472348	120519.452100587	272604.974638212	155753.322273409	209802.344264134
Pnigra	AllSamples	1.23045179972197e-05	200	0.00534692284180057	0.00374574457128623	0.00847256261175562	23753.8957475284	172037.414472348	120519.452100587	272604.974638212	155753.322273409	209802.344264134
Pnigra	AllSamples	1.23045179972197e-05	200	0.00534692284180057	0.00374574457128623	0.00847256261175562	23753.8957475284	172037.414472348	120519.452100587	272604.974638212	155753.322273409	209802.344264134
Pnigra	AllSamples	1.23047417602652e-05	200	0.00534692284180057	0.00374574457128623	0.00847256261175562	23754.3277225198	172037.414472348	120519.452100587	272604.974638212	155753.322273409	209802.344264134
Pnigra	AllSamples	1.23047417602652e-05	200	0.00534692284180057	0.00374574457128623	0.00847256261175562	23754.3277225198	172037.414472348	120519.452100587	272604.974638212	155753.322273409	209802.344264134
Pnigra	AllSamples	1.23048537934616e-05	200	0.00534692284180057	0.00374574457128623	0.00847256261175562	23754.5440028217	172037.414472348	120519.452100587	272604.974638212	155753.322273409	209802.344264134
Pnigra	AllSamples	1.23048537934616e-05	200	0.00534692284180057	0.00374574457128623	0.00847256261175562	23754.5440028217	172037.414472348	120519.452100587	272604.974638212	155753.322273409	209802.344264134
Pnigra	AllSamples	1.23052214192209e-05	200	0.00534692284180057	0.00374574457128623	0.00847256261175562	23755.2537050597	172037.414472348	120519.452100587	272604.974638212	155753.322273409	209802.344264134
Pnigra	AllSamples	1.23052214192209e-05	200	0.00534692284180057	0.00374574457128623	0.00847256261175562	23755.2537050597	172037.414472348	120519.452100587	272604.974638212	155753.322273409	209802.344264134
Pnigra	AllSamples	1.23058163964895e-05	200	0.00534692284180057	0.00374574457128623	0.00847256261175562	23756.4023098254	172037.414472348	120519.452100587	272604.974638212	155753.322273409	209802.344264134
Pnigra	AllSamples	1.23058163964895e-05	200	0.00534692284180057	0.00374574457128623	0.00847256261175562	23756.4023098254	172037.414472348	120519.452100587	272604.974638212	155753.322273409	209802.344264134
Pnigra	AllSamples	1.23074462746099e-05	200	0.00534692284180057	0.00374574457128623	0.00847256261175562	23759.5487926833	172037.414472348	120519.452100587	272604.974638212	155753.322273409	209802.344264134
Pnigra	AllSamples	1.23074462746099e-05	200	0.00534692284180057	0.00374574457128623	0.00847256261175562	23759.5487926833	172037.414472348	120519.452100587	272604.974638212	155753.322273409	209802.344264134
Pnigra	AllSamples	1.23087193825075e-05	200	0.00534692284180057	0.00374574457128623	0.00847256261175562	23762.0065299372	172037.414472348	120519.452100587	272604.974638212	155753.322273409	209802.344264134
Pnigra	AllSamples	1.23087193825075e-05	200	0.00534692284180057	0.00374574457128623	0.00847256261175562	23762.0065299372	172037.414472348	120519.452100587	272604.974638212	155753.322273409	209802.344264134
Pnigra	AllSamples	1.23088494818457e-05	200	0.00534692284180057	0.00374574457128623	0.00847256261175562	23762.2576869608	172037.414472348	120519.452100587	272604.974638212	155753.322273409	209802.344264134
Pnigra	AllSamples	1.23088494818457e-05	200	0.00534692284180057	0.00374574457128623	0.00847256261175562	23762.2576869608	172037.414472348	120519.452100587	272604.974638212	155753.322273409	209802.344264134
Pnigra	AllSamples	1.23094013390311e-05	200	0.00534692284180057	0.00374574457128623	0.00847256261175562	23763.3230483226	172037.414472348	120519.452100587	272604.974638212	155753.322273409	209802.344264134
Pnigra	AllSamples	1.23094013390311e-05	200	0.00534692284180057	0.00374574457128623	0.00847256261175562	23763.3230483226	172037.414472348	120519.452100587	272604.974638212	155753.322273409	209802.344264134
Pnigra	AllSamples	1.23097864747686e-05	200	0.00534692284180057	0.00374574457128623	0.00847256261175562	23764.0665536073	172037.414472348	120519.452100587	272604.974638212	155753.322273409	209802.344264134
Pnigra	AllSamples	1.23097864747686e-05	200	0.00534692284180057	0.00374574457128623	0.00847256261175562	23764.0665536073	172037.414472348	120519.452100587	272604.974638212	155753.322273409	209802.344264134
Pnigra	AllSamples	1.23098894594204e-05	200	0.00534692284180057	0.00374574457128623	0.00847256261175562	23764.2653656764	172037.414472348	120519.452100587	272604.974638212	155753.322273409	209802.344264134
Pnigra	AllSamples	1.23098894594204e-05	200	0.00534692284180057	0.00374574457128623	0.00847256261175562	23764.2653656764	172037.414472348	120519.452100587	272604.974638212	155753.322273409	209802.344264134
Pnigra	AllSamples	1.23099554502754e-05	200	0.00534692284180057	0.00374574457128623	0.00847256261175562	23764.3927611494	172037.414472348	120519.452100587	272604.974638212	155753.322273409	209802.344264134
Pnigra	AllSamples	1.23099554502754e-05	200	0.00534692284180057	0.00374574457128623	0.00847256261175562	23764.3927611494	172037.414472348	120519.452100587	272604.974638212	155753.322273409	209802.344264134
Pnigra	AllSamples	1.23100708248082e-05	200	0.00534692284180057	0.00374574457128623	0.00847256261175562	23764.6154919076	172037.414472348	120519.452100587	272604.974638212	155753.322273409	209802.344264134
Pnigra	AllSamples	1.23100708248082e-05	200	0.00534692284180057	0.00374574457128623	0.00847256261175562	23764.6154919076	172037.414472348	120519.452100587	272604.974638212	155753.322273409	209802.344264134
Pnigra	AllSamples	1.23101153579546e-05	200	0.00534692284180057	0.00374574457128623	0.00847256261175562	23764.7014632328	172037.414472348	120519.452100587	272604.974638212	155753.322273409	209802.344264134
Pnigra	AllSamples	1.23101153579546e-05	200	0.00534692284180057	0.00374574457128623	0.00847256261175562	23764.7014632328	172037.414472348	120519.452100587	272604.974638212	155753.322273409	209802.344264134
Pnigra	AllSamples	1.23119001494977e-05	200	0.00534692284180057	0.00374574457128623	0.00847256261175562	23768.1470067524	172037.414472348	120519.452100587	272604.974638212	155753.322273409	209802.344264134
Pnigra	AllSamples	1.23119001494977e-05	200	0.00534692284180057	0.00374574457128623	0.00847256261175562	23768.1470067524	172037.414472348	120519.452100587	272604.974638212	155753.322273409	209802.344264134
Pnigra	AllSamples	1.23120373557869e-05	200	0.00534692284180057	0.00374574457128623	0.00847256261175562	23768.4118837585	172037.414472348	120519.452100587	272604.974638212	155753.322273409	209802.344264134
Pnigra	AllSamples	1.23120373557869e-05	200	0.00534692284180057	0.00374574457128623	0.00847256261175562	23768.4118837585	172037.414472348	120519.452100587	272604.974638212	155753.322273409	209802.344264134
Pnigra	AllSamples	1.23121543297681e-05	200	0.00534692284180057	0.00374574457128623	0.00847256261175562	23768.6377022549	172037.414472348	120519.452100587	272604.974638212	155753.322273409	209802.344264134
Pnigra	AllSamples	1.23121543297681e-05	200	0.00534692284180057	0.00374574457128623	0.00847256261175562	23768.6377022549	172037.414472348	120519.452100587	272604.974638212	155753.322273409	209802.344264134
Pnigra	AllSamples	1.23124260769261e-05	200	0.00534692284180057	0.00374574457128623	0.00847256261175562	23769.1623106681	172037.414472348	120519.452100587	272604.974638212	155753.322273409	209802.344264134
Pnigra	AllSamples	1.23124260769261e-05	200	0.00534692284180057	0.00374574457128623	0.00847256261175562	23769.1623106681	172037.414472348	120519.452100587	272604.974638212	155753.322273409	209802.344264134
Pnigra	AllSamples	1.2313326348476e-05	200	0.00534692284180057	0.00374574457128623	0.00847256261175562	23770.9002866332	172037.414472348	120519.452100587	272604.974638212	155753.322273409	209802.344264134
Pnigra	AllSamples	1.2313326348476e-05	200	0.00534692284180057	0.00374574457128623	0.00847256261175562	23770.9002866332	172037.414472348	120519.452100587	272604.974638212	155753.322273409	209802.344264134
Pnigra	AllSamples	1.23136230067007e-05	200	0.00534692284180057	0.00374574457128623	0.00847256261175562	23771.4729859086	172037.414472348	120519.452100587	272604.974638212	155753.322273409	209802.344264134
Pnigra	AllSamples	1.23136230067007e-05	200	0.00534692284180057	0.00374574457128623	0.00847256261175562	23771.4729859086	172037.414472348	120519.452100587	272604.974638212	155753.322273409	209802.344264134
Pnigra	AllSamples	1.23137612741102e-05	200	0.00534692284180057	0.00374574457128623	0.00847256261175562	23771.7399114096	172037.414472348	120519.452100587	272604.974638212	155753.322273409	209802.344264134
Pnigra	AllSamples	1.23137612741102e-05	200	0.00534692284180057	0.00374574457128623	0.00847256261175562	23771.7399114096	172037.414472348	120519.452100587	272604.974638212	155753.322273409	209802.344264134
Pnigra	AllSamples	1.23143209039388e-05	200	0.00534692284180057	0.00374574457128623	0.00847256261175562	23772.8202778742	172037.414472348	120519.452100587	272604.974638212	155753.322273409	209802.344264134
Pnigra	AllSamples	1.23143209039388e-05	200	0.00534692284180057	0.00374574457128623	0.00847256261175562	23772.8202778742	172037.414472348	120519.452100587	272604.974638212	155753.322273409	209802.344264134
Pnigra	AllSamples	1.23146581911693e-05	200	0.00534692284180057	0.00374574457128623	0.00847256261175562	23773.4714115238	172037.414472348	120519.452100587	272604.974638212	155753.322273409	209802.344264134
Pnigra	AllSamples	1.23146581911693e-05	200	0.00534692284180057	0.00374574457128623	0.00847256261175562	23773.4714115238	172037.414472348	120519.452100587	272604.974638212	155753.322273409	209802.344264134
Pnigra	AllSamples	1.23147557094842e-05	200	0.00534692284180057	0.00374574457128623	0.00847256261175562	23773.659670819	172037.414472348	120519.452100587	272604.974638212	155753.322273409	209802.344264134
Pnigra	AllSamples	1.23147557094842e-05	200	0.00534692284180057	0.00374574457128623	0.00847256261175562	23773.659670819	172037.414472348	120519.452100587	272604.974638212	155753.322273409	209802.344264134
Pnigra	AllSamples	1.23152069296609e-05	200	0.00534692284180057	0.00374574457128623	0.00847256261175562	23774.5307522411	172037.414472348	120519.452100587	272604.974638212	155753.322273409	209802.344264134
Pnigra	AllSamples	1.23152069296609e-05	200	0.00534692284180057	0.00374574457128623	0.00847256261175562	23774.5307522411	172037.414472348	120519.452100587	272604.974638212	155753.322273409	209802.344264134
Pnigra	AllSamples	1.23165900040881e-05	200	0.00534692284180057	0.00374574457128623	0.00847256261175562	23777.2007800928	172037.414472348	120519.452100587	272604.974638212	155753.322273409	209802.344264134
Pnigra	AllSamples	1.23165900040881e-05	200	0.00534692284180057	0.00374574457128623	0.00847256261175562	23777.2007800928	172037.414472348	120519.452100587	272604.974638212	155753.322273409	209802.344264134
Pnigra	AllSamples	1.23175117715701e-05	200	0.00534692284180057	0.00374574457128623	0.00847256261175562	23778.9802539964	172037.414472348	120519.452100587	272604.974638212	155753.322273409	209802.344264134
Pnigra	AllSamples	1.23175117715701e-05	200	0.00534692284180057	0.00374574457128623	0.00847256261175562	23778.9802539964	172037.414472348	120519.452100587	272604.974638212	155753.322273409	209802.344264134
Pnigra	AllSamples	1.23178502373724e-05	200	0.00534692284180057	0.00374574457128623	0.00847256261175562	23779.633662881	172037.414472348	120519.452100587	272604.974638212	155753.322273409	209802.344264134
Pnigra	AllSamples	1.23178502373724e-05	200	0.00534692284180057	0.00374574457128623	0.00847256261175562	23779.633662881	172037.414472348	120519.452100587	272604.974638212	155753.322273409	209802.344264134
Pnigra	AllSamples	1.23181733962447e-05	200	0.00534692284180057	0.00374574457128623	0.00847256261175562	23780.257521708	172037.414472348	120519.452100587	272604.974638212	155753.322273409	209802.344264134
Pnigra	AllSamples	1.23181733962447e-05	200	0.00534692284180057	0.00374574457128623	0.00847256261175562	23780.257521708	172037.414472348	120519.452100587	272604.974638212	155753.322273409	209802.344264134
Pnigra	AllSamples	1.23183820441123e-05	200	0.00534692284180057	0.00374574457128623	0.00847256261175562	23780.6603168191	172037.414472348	120519.452100587	272604.974638212	155753.322273409	209802.344264134
Pnigra	AllSamples	1.23183820441123e-05	200	0.00534692284180057	0.00374574457128623	0.00847256261175562	23780.6603168191	172037.414472348	120519.452100587	272604.974638212	155753.322273409	209802.344264134
Pnigra	AllSamples	1.23194388571602e-05	200	0.00534692284180057	0.00374574457128623	0.00847256261175562	23782.7004964483	172037.414472348	120519.452100587	272604.974638212	155753.322273409	209802.344264134
Pnigra	AllSamples	1.23194388571602e-05	200	0.00534692284180057	0.00374574457128623	0.00847256261175562	23782.7004964483	172037.414472348	120519.452100587	272604.974638212	155753.322273409	209802.344264134
Pnigra	AllSamples	1.23194451445529e-05	200	0.00534692284180057	0.00374574457128623	0.00847256261175562	23782.712634272	172037.414472348	120519.452100587	272604.974638212	155753.322273409	209802.344264134
Pnigra	AllSamples	1.23194451445529e-05	200	0.00534692284180057	0.00374574457128623	0.00847256261175562	23782.712634272	172037.414472348	120519.452100587	272604.974638212	155753.322273409	209802.344264134
Pnigra	AllSamples	1.23196610069212e-05	200	0.00534692284180057	0.00374574457128623	0.00847256261175562	23783.1293569908	172037.414472348	120519.452100587	272604.974638212	155753.322273409	209802.344264134
Pnigra	AllSamples	1.23196610069212e-05	200	0.00534692284180057	0.00374574457128623	0.00847256261175562	23783.1293569908	172037.414472348	120519.452100587	272604.974638212	155753.322273409	209802.344264134
Pnigra	AllSamples	1.23197056463489e-05	200	0.00534692284180057	0.00374574457128623	0.00847256261175562	23783.215533492	172037.414472348	120519.452100587	272604.974638212	155753.322273409	209802.344264134
Pnigra	AllSamples	1.23197056463489e-05	200	0.00534692284180057	0.00374574457128623	0.00847256261175562	23783.215533492	172037.414472348	120519.452100587	272604.974638212	155753.322273409	209802.344264134
Pnigra	AllSamples	1.23198610650116e-05	200	0.00534692284180057	0.00374574457128623	0.00847256261175562	23783.5155695204	172037.414472348	120519.452100587	272604.974638212	155753.322273409	209802.344264134
Pnigra	AllSamples	1.23198610650116e-05	200	0.00534692284180057	0.00374574457128623	0.00847256261175562	23783.5155695204	172037.414472348	120519.452100587	272604.974638212	155753.322273409	209802.344264134
Pnigra	AllSamples	1.23200791410187e-05	200	0.00534692284180057	0.00374574457128623	0.00847256261175562	23783.9365656733	172037.414472348	120519.452100587	272604.974638212	155753.322273409	209802.344264134
Pnigra	AllSamples	1.23200791410187e-05	200	0.00534692284180057	0.00374574457128623	0.00847256261175562	23783.9365656733	172037.414472348	120519.452100587	272604.974638212	155753.322273409	209802.344264134
Pnigra	AllSamples	1.23200945137078e-05	200	0.00534692284180057	0.00374574457128623	0.00847256261175562	23783.9662426791	172037.414472348	120519.452100587	272604.974638212	155753.322273409	209802.344264134
Pnigra	AllSamples	1.23200945137078e-05	200	0.00534692284180057	0.00374574457128623	0.00847256261175562	23783.9662426791	172037.414472348	120519.452100587	272604.974638212	155753.322273409	209802.344264134
Pnigra	AllSamples	1.23207966622106e-05	200	0.00534692284180057	0.00374574457128623	0.00847256261175562	23785.3217417192	172037.414472348	120519.452100587	272604.974638212	155753.322273409	209802.344264134
Pnigra	AllSamples	1.23207966622106e-05	200	0.00534692284180057	0.00374574457128623	0.00847256261175562	23785.3217417192	172037.414472348	120519.452100587	272604.974638212	155753.322273409	209802.344264134
Pnigra	AllSamples	1.23220312731334e-05	200	0.00534692284180057	0.00374574457128623	0.00847256261175562	23787.7051604892	172037.414472348	120519.452100587	272604.974638212	155753.322273409	209802.344264134
Pnigra	AllSamples	1.23220312731334e-05	200	0.00534692284180057	0.00374574457128623	0.00847256261175562	23787.7051604892	172037.414472348	120519.452100587	272604.974638212	155753.322273409	209802.344264134
Pnigra	AllSamples	1.23227999924914e-05	200	0.00534692284180057	0.00374574457128623	0.00847256261175562	23789.1891746938	172037.414472348	120519.452100587	272604.974638212	155753.322273409	209802.344264134
Pnigra	AllSamples	1.23227999924914e-05	200	0.00534692284180057	0.00374574457128623	0.00847256261175562	23789.1891746938	172037.414472348	120519.452100587	272604.974638212	155753.322273409	209802.344264134
Pnigra	AllSamples	1.23232713177659e-05	200	0.00534692284180057	0.00374574457128623	0.00847256261175562	23790.0990690461	172037.414472348	120519.452100587	272604.974638212	155753.322273409	209802.344264134
Pnigra	AllSamples	1.23232713177659e-05	200	0.00534692284180057	0.00374574457128623	0.00847256261175562	23790.0990690461	172037.414472348	120519.452100587	272604.974638212	155753.322273409	209802.344264134
Pnigra	AllSamples	1.23236414438799e-05	200	0.00534692284180057	0.00374574457128623	0.00847256261175562	23790.8135982237	172037.414472348	120519.452100587	272604.974638212	155753.322273409	209802.344264134
Pnigra	AllSamples	1.23236414438799e-05	200	0.00534692284180057	0.00374574457128623	0.00847256261175562	23790.8135982237	172037.414472348	120519.452100587	272604.974638212	155753.322273409	209802.344264134
Pnigra	AllSamples	1.23236890018964e-05	200	0.00534692284180057	0.00374574457128623	0.00847256261175562	23790.9054090664	172037.414472348	120519.452100587	272604.974638212	155753.322273409	209802.344264134
Pnigra	AllSamples	1.23236890018964e-05	200	0.00534692284180057	0.00374574457128623	0.00847256261175562	23790.9054090664	172037.414472348	120519.452100587	272604.974638212	155753.322273409	209802.344264134
Pnigra	AllSamples	1.23239306251958e-05	200	0.00534692284180057	0.00374574457128623	0.00847256261175562	23791.3718633123	172037.414472348	120519.452100587	272604.974638212	155753.322273409	209802.344264134
Pnigra	AllSamples	1.23239306251958e-05	200	0.00534692284180057	0.00374574457128623	0.00847256261175562	23791.3718633123	172037.414472348	120519.452100587	272604.974638212	155753.322273409	209802.344264134
Pnigra	AllSamples	1.23239773724044e-05	200	0.00534692284180057	0.00374574457128623	0.00847256261175562	23791.4621088888	172037.414472348	120519.452100587	272604.974638212	155753.322273409	209802.344264134
Pnigra	AllSamples	1.23239773724044e-05	200	0.00534692284180057	0.00374574457128623	0.00847256261175562	23791.4621088888	172037.414472348	120519.452100587	272604.974638212	155753.322273409	209802.344264134
Pnigra	AllSamples	1.23246536233676e-05	200	0.00534692284180057	0.00374574457128623	0.00847256261175562	23792.7676126788	172037.414472348	120519.452100587	272604.974638212	155753.322273409	209802.344264134
Pnigra	AllSamples	1.23246536233676e-05	200	0.00534692284180057	0.00374574457128623	0.00847256261175562	23792.7676126788	172037.414472348	120519.452100587	272604.974638212	155753.322273409	209802.344264134
Pnigra	AllSamples	1.23249739849165e-05	200	0.00534692284180057	0.00374574457128623	0.00847256261175562	23793.3860712673	172037.414472348	120519.452100587	272604.974638212	155753.322273409	209802.344264134
Pnigra	AllSamples	1.23249739849165e-05	200	0.00534692284180057	0.00374574457128623	0.00847256261175562	23793.3860712673	172037.414472348	120519.452100587	272604.974638212	155753.322273409	209802.344264134
Pnigra	AllSamples	1.23251524772499e-05	200	0.00534692284180057	0.00374574457128623	0.00847256261175562	23793.7306510616	172037.414472348	120519.452100587	272604.974638212	155753.322273409	209802.344264134
Pnigra	AllSamples	1.23251524772499e-05	200	0.00534692284180057	0.00374574457128623	0.00847256261175562	23793.7306510616	172037.414472348	120519.452100587	272604.974638212	155753.322273409	209802.344264134
Pnigra	AllSamples	1.23251981957872e-05	200	0.00534692284180057	0.00374574457128623	0.00847256261175562	23793.818910786	172037.414472348	120519.452100587	272604.974638212	155753.322273409	209802.344264134
Pnigra	AllSamples	1.23251981957872e-05	200	0.00534692284180057	0.00374574457128623	0.00847256261175562	23793.818910786	172037.414472348	120519.452100587	272604.974638212	155753.322273409	209802.344264134
Pnigra	AllSamples	1.23265661558816e-05	200	0.00534692284180057	0.00374574457128623	0.00847256261175562	23796.4597603893	172037.414472348	120519.452100587	272604.974638212	155753.322273409	209802.344264134
Pnigra	AllSamples	1.23265661558816e-05	200	0.00534692284180057	0.00374574457128623	0.00847256261175562	23796.4597603893	172037.414472348	120519.452100587	272604.974638212	155753.322273409	209802.344264134
Pnigra	AllSamples	1.23272137478535e-05	200	0.00534692284180057	0.00374574457128623	0.00847256261175562	23797.7099379411	172037.414472348	120519.452100587	272604.974638212	155753.322273409	209802.344264134
Pnigra	AllSamples	1.23272137478535e-05	200	0.00534692284180057	0.00374574457128623	0.00847256261175562	23797.7099379411	172037.414472348	120519.452100587	272604.974638212	155753.322273409	209802.344264134
Pnigra	AllSamples	1.23274549729488e-05	200	0.00534692284180057	0.00374574457128623	0.00847256261175562	23798.1756234534	172037.414472348	120519.452100587	272604.974638212	155753.322273409	209802.344264134
Pnigra	AllSamples	1.23274549729488e-05	200	0.00534692284180057	0.00374574457128623	0.00847256261175562	23798.1756234534	172037.414472348	120519.452100587	272604.974638212	155753.322273409	209802.344264134
Pnigra	AllSamples	1.23278199501464e-05	200	0.00534692284180057	0.00374574457128623	0.00847256261175562	23798.8802126378	172037.414472348	120519.452100587	272604.974638212	155753.322273409	209802.344264134
Pnigra	AllSamples	1.23278199501464e-05	200	0.00534692284180057	0.00374574457128623	0.00847256261175562	23798.8802126378	172037.414472348	120519.452100587	272604.974638212	155753.322273409	209802.344264134
Pnigra	AllSamples	1.23282707253599e-05	200	0.00534692284180057	0.00374574457128623	0.00847256261175562	23799.7504350578	172037.414472348	120519.452100587	272604.974638212	155753.322273409	209802.344264134
Pnigra	AllSamples	1.23282707253599e-05	200	0.00534692284180057	0.00374574457128623	0.00847256261175562	23799.7504350578	172037.414472348	120519.452100587	272604.974638212	155753.322273409	209802.344264134
Pnigra	AllSamples	1.23283092787378e-05	200	0.00534692284180057	0.00374574457128623	0.00847256261175562	23799.8248624282	172037.414472348	120519.452100587	272604.974638212	155753.322273409	209802.344264134
Pnigra	AllSamples	1.23283092787378e-05	200	0.00534692284180057	0.00374574457128623	0.00847256261175562	23799.8248624282	172037.414472348	120519.452100587	272604.974638212	155753.322273409	209802.344264134
Pnigra	AllSamples	1.23283233574285e-05	200	0.00534692284180057	0.00374574457128623	0.00847256261175562	23799.8520413677	172037.414472348	120519.452100587	272604.974638212	155753.322273409	209802.344264134
Pnigra	AllSamples	1.23283233574285e-05	200	0.00534692284180057	0.00374574457128623	0.00847256261175562	23799.8520413677	172037.414472348	120519.452100587	272604.974638212	155753.322273409	209802.344264134
Pnigra	AllSamples	1.2329079956103e-05	200	0.00534692284180057	0.00374574457128623	0.00847256261175562	23801.3126565695	172037.414472348	120519.452100587	272604.974638212	155753.322273409	209802.344264134
Pnigra	AllSamples	1.2329079956103e-05	200	0.00534692284180057	0.00374574457128623	0.00847256261175562	23801.3126565695	172037.414472348	120519.452100587	272604.974638212	155753.322273409	209802.344264134
Pnigra	AllSamples	1.23294730221134e-05	200	0.00534692284180057	0.00374574457128623	0.00847256261175562	23802.0714712615	172037.414472348	120519.452100587	272604.974638212	155753.322273409	209802.344264134
Pnigra	AllSamples	1.23294730221134e-05	200	0.00534692284180057	0.00374574457128623	0.00847256261175562	23802.0714712615	172037.414472348	120519.452100587	272604.974638212	155753.322273409	209802.344264134
Pnigra	AllSamples	1.23306057656949e-05	200	0.00534692284180057	0.00374574457128623	0.00847256261175562	23804.2582349322	172037.414472348	120519.452100587	272604.974638212	155753.322273409	209802.344264134
Pnigra	AllSamples	1.23306057656949e-05	200	0.00534692284180057	0.00374574457128623	0.00847256261175562	23804.2582349322	172037.414472348	120519.452100587	272604.974638212	155753.322273409	209802.344264134
Pnigra	AllSamples	1.23306085885077e-05	200	0.00534692284180057	0.00374574457128623	0.00847256261175562	23804.2636843778	172037.414472348	120519.452100587	272604.974638212	155753.322273409	209802.344264134
Pnigra	AllSamples	1.23306085885077e-05	200	0.00534692284180057	0.00374574457128623	0.00847256261175562	23804.2636843778	172037.414472348	120519.452100587	272604.974638212	155753.322273409	209802.344264134
Pnigra	AllSamples	1.2331139426403e-05	200	0.00534692284180057	0.00374574457128623	0.00847256261175562	23805.2884679594	172037.414472348	120519.452100587	272604.974638212	155753.322273409	209802.344264134
Pnigra	AllSamples	1.2331139426403e-05	200	0.00534692284180057	0.00374574457128623	0.00847256261175562	23805.2884679594	172037.414472348	120519.452100587	272604.974638212	155753.322273409	209802.344264134
Pnigra	AllSamples	1.23312674116829e-05	200	0.00534692284180057	0.00374574457128623	0.00847256261175562	23805.5355437893	172037.414472348	120519.452100587	272604.974638212	155753.322273409	209802.344264134
Pnigra	AllSamples	1.23312674116829e-05	200	0.00534692284180057	0.00374574457128623	0.00847256261175562	23805.5355437893	172037.414472348	120519.452100587	272604.974638212	155753.322273409	209802.344264134
Pnigra	AllSamples	1.2332442196115e-05	200	0.00534692284180057	0.00374574457128623	0.00847256261175562	23807.8034674034	172037.414472348	120519.452100587	272604.974638212	155753.322273409	209802.344264134
Pnigra	AllSamples	1.2332442196115e-05	200	0.00534692284180057	0.00374574457128623	0.00847256261175562	23807.8034674034	172037.414472348	120519.452100587	272604.974638212	155753.322273409	209802.344264134
Pnigra	AllSamples	1.23332651501694e-05	200	0.00534692284180057	0.00374574457128623	0.00847256261175562	23809.3921817943	172037.414472348	120519.452100587	272604.974638212	155753.322273409	209802.344264134
Pnigra	AllSamples	1.23332651501694e-05	200	0.00534692284180057	0.00374574457128623	0.00847256261175562	23809.3921817943	172037.414472348	120519.452100587	272604.974638212	155753.322273409	209802.344264134
Pnigra	AllSamples	1.23334773691921e-05	200	0.00534692284180057	0.00374574457128623	0.00847256261175562	23809.8018710272	172037.414472348	120519.452100587	272604.974638212	155753.322273409	209802.344264134
Pnigra	AllSamples	1.23334773691921e-05	200	0.00534692284180057	0.00374574457128623	0.00847256261175562	23809.8018710272	172037.414472348	120519.452100587	272604.974638212	155753.322273409	209802.344264134
Pnigra	AllSamples	1.23341507302555e-05	200	0.00534692284180057	0.00374574457128623	0.00847256261175562	23811.1017958601	172037.414472348	120519.452100587	272604.974638212	155753.322273409	209802.344264134
Pnigra	AllSamples	1.23341507302555e-05	200	0.00534692284180057	0.00374574457128623	0.00847256261175562	23811.1017958601	172037.414472348	120519.452100587	272604.974638212	155753.322273409	209802.344264134
Pnigra	AllSamples	1.23344823941221e-05	200	0.00534692284180057	0.00374574457128623	0.00847256261175562	23811.7420735948	172037.414472348	120519.452100587	272604.974638212	155753.322273409	209802.344264134
Pnigra	AllSamples	1.23344823941221e-05	200	0.00534692284180057	0.00374574457128623	0.00847256261175562	23811.7420735948	172037.414472348	120519.452100587	272604.974638212	155753.322273409	209802.344264134
Pnigra	AllSamples	1.23354950083718e-05	200	0.00534692284180057	0.00374574457128623	0.00847256261175562	23813.6969273586	172037.414472348	120519.452100587	272604.974638212	155753.322273409	209802.344264134
Pnigra	AllSamples	1.23354950083718e-05	200	0.00534692284180057	0.00374574457128623	0.00847256261175562	23813.6969273586	172037.414472348	120519.452100587	272604.974638212	155753.322273409	209802.344264134
Pnigra	AllSamples	1.23358986815977e-05	200	0.00534692284180057	0.00374574457128623	0.00847256261175562	23814.4762193006	172037.414472348	120519.452100587	272604.974638212	155753.322273409	209802.344264134
Pnigra	AllSamples	1.23358986815977e-05	200	0.00534692284180057	0.00374574457128623	0.00847256261175562	23814.4762193006	172037.414472348	120519.452100587	272604.974638212	155753.322273409	209802.344264134
Pnigra	AllSamples	1.23363800656548e-05	200	0.00534692284180057	0.00374574457128623	0.00847256261175562	23815.4055321521	172037.414472348	120519.452100587	272604.974638212	155753.322273409	209802.344264134
Pnigra	AllSamples	1.23363800656548e-05	200	0.00534692284180057	0.00374574457128623	0.00847256261175562	23815.4055321521	172037.414472348	120519.452100587	272604.974638212	155753.322273409	209802.344264134
Pnigra	AllSamples	1.23364452788767e-05	200	0.00534692284180057	0.00374574457128623	0.00847256261175562	23815.5314264028	172037.414472348	120519.452100587	272604.974638212	155753.322273409	209802.344264134
Pnigra	AllSamples	1.23364452788767e-05	200	0.00534692284180057	0.00374574457128623	0.00847256261175562	23815.5314264028	172037.414472348	120519.452100587	272604.974638212	155753.322273409	209802.344264134
Pnigra	AllSamples	1.23366451079314e-05	200	0.00534692284180057	0.00374574457128623	0.00847256261175562	23815.9171967788	172037.414472348	120519.452100587	272604.974638212	155753.322273409	209802.344264134
Pnigra	AllSamples	1.23366451079314e-05	200	0.00534692284180057	0.00374574457128623	0.00847256261175562	23815.9171967788	172037.414472348	120519.452100587	272604.974638212	155753.322273409	209802.344264134
Pnigra	AllSamples	1.23368667604478e-05	200	0.00534692284180057	0.00374574457128623	0.00847256261175562	23816.3450973895	172037.414472348	120519.452100587	272604.974638212	155753.322273409	209802.344264134
Pnigra	AllSamples	1.23368667604478e-05	200	0.00534692284180057	0.00374574457128623	0.00847256261175562	23816.3450973895	172037.414472348	120519.452100587	272604.974638212	155753.322273409	209802.344264134
Pnigra	AllSamples	1.23386612983965e-05	200	0.00534692284180057	0.00374574457128623	0.00847256261175562	23819.8094563639	172037.414472348	120519.452100587	272604.974638212	155753.322273409	209802.344264134
Pnigra	AllSamples	1.23386612983965e-05	200	0.00536449044203354	0.00374574457128623	0.00863016990541838	23819.8094563639	172602.652575082	120519.452100587	277675.994382831	155858.897942557	211509.99515851
Pnigra	AllSamples	1.2338853888889e-05	200	0.00536449044203354	0.00374574457128623	0.00863016990541838	23820.1812526815	172602.652575082	120519.452100587	277675.994382831	155858.897942557	211509.99515851
Pnigra	AllSamples	1.2338853888889e-05	200	0.00536449044203354	0.00374574457128623	0.00863016990541838	23820.1812526815	172602.652575082	120519.452100587	277675.994382831	155858.897942557	211509.99515851
Pnigra	AllSamples	1.23393906929769e-05	200	0.00536449044203354	0.00374574457128623	0.00863016990541838	23821.2175540095	172602.652575082	120519.452100587	277675.994382831	155858.897942557	211509.99515851
Pnigra	AllSamples	1.23393906929769e-05	200	0.00536449044203354	0.00374574457128623	0.00863016990541838	23821.2175540095	172602.652575082	120519.452100587	277675.994382831	155858.897942557	211509.99515851
Pnigra	AllSamples	1.23397417590218e-05	200	0.00536449044203354	0.00374574457128623	0.00863016990541838	23821.8952876869	172602.652575082	120519.452100587	277675.994382831	155858.897942557	211509.99515851
Pnigra	AllSamples	1.23397417590218e-05	200	0.00536449044203354	0.00374574457128623	0.00863016990541838	23821.8952876869	172602.652575082	120519.452100587	277675.994382831	155858.897942557	211509.99515851
Pnigra	AllSamples	1.23403318332133e-05	200	0.00536449044203354	0.00374574457128623	0.00863016990541838	23823.0344270527	172602.652575082	120519.452100587	277675.994382831	155858.897942557	211509.99515851
Pnigra	AllSamples	1.23403318332133e-05	200	0.00536449044203354	0.00374574457128623	0.00863016990541838	23823.0344270527	172602.652575082	120519.452100587	277675.994382831	155858.897942557	211509.99515851
Pnigra	AllSamples	1.23411621994378e-05	200	0.00536449044203354	0.00374574457128623	0.00863016990541838	23824.6374506521	172602.652575082	120519.452100587	277675.994382831	155858.897942557	211509.99515851
Pnigra	AllSamples	1.23411621994378e-05	200	0.00536449044203354	0.00374574457128623	0.00863016990541838	23824.6374506521	172602.652575082	120519.452100587	277675.994382831	155858.897942557	211509.99515851
Pnigra	AllSamples	1.23413757572809e-05	200	0.00536449044203354	0.00374574457128623	0.00863016990541838	23825.0497244804	172602.652575082	120519.452100587	277675.994382831	155858.897942557	211509.99515851
Pnigra	AllSamples	1.23413757572809e-05	200	0.00536449044203354	0.00374574457128623	0.00863016990541838	23825.0497244804	172602.652575082	120519.452100587	277675.994382831	155858.897942557	211509.99515851
Pnigra	AllSamples	1.23417963347198e-05	200	0.00536449044203354	0.00374574457128623	0.00863016990541838	23825.8616500382	172602.652575082	120519.452100587	277675.994382831	155858.897942557	211509.99515851
Pnigra	AllSamples	1.23417963347198e-05	200	0.00536449044203354	0.00374574457128623	0.00863016990541838	23825.8616500382	172602.652575082	120519.452100587	277675.994382831	155858.897942557	211509.99515851
Pnigra	AllSamples	1.23420368995353e-05	200	0.00536449044203354	0.00374574457128623	0.00863016990541838	23826.3260608789	172602.652575082	120519.452100587	277675.994382831	155858.897942557	211509.99515851
Pnigra	AllSamples	1.23420368995353e-05	200	0.00536449044203354	0.00374574457128623	0.00863016990541838	23826.3260608789	172602.652575082	120519.452100587	277675.994382831	155858.897942557	211509.99515851
Pnigra	AllSamples	1.23424964205285e-05	200	0.00536449044203354	0.00374574457128623	0.00863016990541838	23827.2131670434	172602.652575082	120519.452100587	277675.994382831	155858.897942557	211509.99515851
Pnigra	AllSamples	1.23424964205285e-05	200	0.00536449044203354	0.00374574457128623	0.00863016990541838	23827.2131670434	172602.652575082	120519.452100587	277675.994382831	155858.897942557	211509.99515851
Pnigra	AllSamples	1.23427854755879e-05	200	0.00536449044203354	0.00374574457128623	0.00863016990541838	23827.7711883937	172602.652575082	120519.452100587	277675.994382831	155858.897942557	211509.99515851
Pnigra	AllSamples	1.23427854755879e-05	200	0.00536449044203354	0.00374574457128623	0.00863016990541838	23827.7711883937	172602.652575082	120519.452100587	277675.994382831	155858.897942557	211509.99515851
Pnigra	AllSamples	1.23431715894425e-05	200	0.00536449044203354	0.00374574457128623	0.00863016990541838	23828.5165819354	172602.652575082	120519.452100587	277675.994382831	155858.897942557	211509.99515851
Pnigra	AllSamples	1.23431715894425e-05	200	0.00536449044203354	0.00374574457128623	0.00863016990541838	23828.5165819354	172602.652575082	120519.452100587	277675.994382831	155858.897942557	211509.99515851
Pnigra	AllSamples	1.23436169388236e-05	200	0.00536449044203354	0.00374574457128623	0.00863016990541838	23829.3763297753	172602.652575082	120519.452100587	277675.994382831	155858.897942557	211509.99515851
Pnigra	AllSamples	1.23436169388236e-05	200	0.00536449044203354	0.00374574457128623	0.00863016990541838	23829.3763297753	172602.652575082	120519.452100587	277675.994382831	155858.897942557	211509.99515851
Pnigra	AllSamples	1.23436895835173e-05	200	0.00536449044203354	0.00374574457128623	0.00863016990541838	23829.5165704967	172602.652575082	120519.452100587	277675.994382831	155858.897942557	211509.99515851
Pnigra	AllSamples	1.23436895835173e-05	200	0.00536449044203354	0.00374574457128623	0.00863016990541838	23829.5165704967	172602.652575082	120519.452100587	277675.994382831	155858.897942557	211509.99515851
Pnigra	AllSamples	1.23442880114324e-05	200	0.00536449044203354	0.00374574457128623	0.00863016990541838	23830.6718367422	172602.652575082	120519.452100587	277675.994382831	155858.897942557	211509.99515851
Pnigra	AllSamples	1.23442880114324e-05	200	0.00536449044203354	0.00374574457128623	0.00863016990541838	23830.6718367422	172602.652575082	120519.452100587	277675.994382831	155858.897942557	211509.99515851
Pnigra	AllSamples	1.23444867600805e-05	200	0.00536449044203354	0.00374574457128623	0.00863016990541838	23831.0555213909	172602.652575082	120519.452100587	277675.994382831	155858.897942557	211509.99515851
Pnigra	AllSamples	1.23444867600805e-05	200	0.00536449044203354	0.00374574457128623	0.00863016990541838	23831.0555213909	172602.652575082	120519.452100587	277675.994382831	155858.897942557	211509.99515851
Pnigra	AllSamples	1.23456388212203e-05	200	0.00536449044203354	0.00374574457128623	0.00863016990541838	23833.2795776455	172602.652575082	120519.452100587	277675.994382831	155858.897942557	211509.99515851
Pnigra	AllSamples	1.23456388212203e-05	200	0.00536449044203354	0.00374574457128623	0.00863016990541838	23833.2795776455	172602.652575082	120519.452100587	277675.994382831	155858.897942557	211509.99515851
Pnigra	AllSamples	1.23456526287635e-05	200	0.00536449044203354	0.00374574457128623	0.00863016990541838	23833.3062331341	172602.652575082	120519.452100587	277675.994382831	155858.897942557	211509.99515851
Pnigra	AllSamples	1.23456526287635e-05	200	0.00536449044203354	0.00374574457128623	0.00863016990541838	23833.3062331341	172602.652575082	120519.452100587	277675.994382831	155858.897942557	211509.99515851
Pnigra	AllSamples	1.23468940070296e-05	200	0.00536449044203354	0.00374574457128623	0.00863016990541838	23835.7027162733	172602.652575082	120519.452100587	277675.994382831	155858.897942557	211509.99515851
Pnigra	AllSamples	1.23468940070296e-05	200	0.00536449044203354	0.00374574457128623	0.00863016990541838	23835.7027162733	172602.652575082	120519.452100587	277675.994382831	155858.897942557	211509.99515851
Pnigra	AllSamples	1.23479112053842e-05	200	0.00536449044203354	0.00374574457128623	0.00863016990541838	23837.6664196606	172602.652575082	120519.452100587	277675.994382831	155858.897942557	211509.99515851
Pnigra	AllSamples	1.23479112053842e-05	200	0.00536449044203354	0.00374574457128623	0.00863016990541838	23837.6664196606	172602.652575082	120519.452100587	277675.994382831	155858.897942557	211509.99515851
Pnigra	AllSamples	1.23479473466822e-05	200	0.00536449044203354	0.00374574457128623	0.00863016990541838	23837.7361905062	172602.652575082	120519.452100587	277675.994382831	155858.897942557	211509.99515851
Pnigra	AllSamples	1.23479473466822e-05	200	0.00536449044203354	0.00374574457128623	0.00863016990541838	23837.7361905062	172602.652575082	120519.452100587	277675.994382831	155858.897942557	211509.99515851
Pnigra	AllSamples	1.23480307753282e-05	200	0.00536449044203354	0.00374574457128623	0.00863016990541838	23837.8972496683	172602.652575082	120519.452100587	277675.994382831	155858.897942557	211509.99515851
Pnigra	AllSamples	1.23480307753282e-05	200	0.00536449044203354	0.00374574457128623	0.00863016990541838	23837.8972496683	172602.652575082	120519.452100587	277675.994382831	155858.897942557	211509.99515851
Pnigra	AllSamples	1.23481219779032e-05	200	0.00536449044203354	0.00374574457128623	0.00863016990541838	23838.0733164155	172602.652575082	120519.452100587	277675.994382831	155858.897942557	211509.99515851
Pnigra	AllSamples	1.23481219779032e-05	200	0.00536449044203354	0.00374574457128623	0.00863016990541838	23838.0733164155	172602.652575082	120519.452100587	277675.994382831	155858.897942557	211509.99515851
Pnigra	AllSamples	1.23488867689382e-05	200	0.00536449044203354	0.00374574457128623	0.00863016990541838	23839.5497469848	172602.652575082	120519.452100587	277675.994382831	155858.897942557	211509.99515851
Pnigra	AllSamples	1.23488867689382e-05	200	0.00536449044203354	0.00374574457128623	0.00863016990541838	23839.5497469848	172602.652575082	120519.452100587	277675.994382831	155858.897942557	211509.99515851
Pnigra	AllSamples	1.23501585029113e-05	200	0.00536449044203354	0.00374574457128623	0.00863016990541838	23842.0048318751	172602.652575082	120519.452100587	277675.994382831	155858.897942557	211509.99515851
Pnigra	AllSamples	1.23501585029113e-05	200	0.00536449044203354	0.00374574457128623	0.00863016990541838	23842.0048318751	172602.652575082	120519.452100587	277675.994382831	155858.897942557	211509.99515851
Pnigra	AllSamples	1.23506859425039e-05	200	0.00536449044203354	0.00374574457128623	0.00863016990541838	23843.0230550269	172602.652575082	120519.452100587	277675.994382831	155858.897942557	211509.99515851
Pnigra	AllSamples	1.23506859425039e-05	200	0.00536449044203354	0.00374574457128623	0.00863016990541838	23843.0230550269	172602.652575082	120519.452100587	277675.994382831	155858.897942557	211509.99515851
Pnigra	AllSamples	1.23507571625853e-05	200	0.00536449044203354	0.00374574457128623	0.00863016990541838	23843.1605455315	172602.652575082	120519.452100587	277675.994382831	155858.897942557	211509.99515851
Pnigra	AllSamples	1.23507571625853e-05	200	0.00536449044203354	0.00374574457128623	0.00863016990541838	23843.1605455315	172602.652575082	120519.452100587	277675.994382831	155858.897942557	211509.99515851
Pnigra	AllSamples	1.23513744627155e-05	200	0.00536449044203354	0.00374574457128623	0.00863016990541838	23844.3522446245	172602.652575082	120519.452100587	277675.994382831	155858.897942557	211509.99515851
Pnigra	AllSamples	1.23513744627155e-05	200	0.00536449044203354	0.00374574457128623	0.00863016990541838	23844.3522446245	172602.652575082	120519.452100587	277675.994382831	155858.897942557	211509.99515851
Pnigra	AllSamples	1.23517119699529e-05	200	0.00536449044203354	0.00374574457128623	0.00863016990541838	23845.0038029978	172602.652575082	120519.452100587	277675.994382831	155858.897942557	211509.99515851
Pnigra	AllSamples	1.23517119699529e-05	200	0.00536585719169688	0.00405817003575226	0.00863016990541838	23845.0038029978	172646.627789475	130571.751472081	277675.994382831	156079.429168515	211516.850306393
Pnigra	AllSamples	1.23518474512e-05	200	0.00536585719169688	0.00405817003575226	0.00863016990541838	23845.265349807	172646.627789475	130571.751472081	277675.994382831	156079.429168515	211516.850306393
Pnigra	AllSamples	1.23518474512e-05	200	0.00536585719169688	0.00405817003575226	0.00863016990541838	23845.265349807	172646.627789475	130571.751472081	277675.994382831	156079.429168515	211516.850306393
Pnigra	AllSamples	1.23521917120716e-05	200	0.00536585719169688	0.00405817003575226	0.00863016990541838	23845.9299460842	172646.627789475	130571.751472081	277675.994382831	156079.429168515	211516.850306393
Pnigra	AllSamples	1.23521917120716e-05	200	0.00536585719169688	0.00405817003575226	0.00863016990541838	23845.9299460842	172646.627789475	130571.751472081	277675.994382831	156079.429168515	211516.850306393
Pnigra	AllSamples	1.23531541472602e-05	200	0.00536585719169688	0.00405817003575226	0.00863016990541838	23847.7879290737	172646.627789475	130571.751472081	277675.994382831	156079.429168515	211516.850306393
Pnigra	AllSamples	1.23531541472602e-05	200	0.00536585719169688	0.00405817003575226	0.00863016990541838	23847.7879290737	172646.627789475	130571.751472081	277675.994382831	156079.429168515	211516.850306393
Pnigra	AllSamples	1.23535643586078e-05	200	0.00536585719169688	0.00405817003575226	0.00863016990541838	23848.5798428722	172646.627789475	130571.751472081	277675.994382831	156079.429168515	211516.850306393
Pnigra	AllSamples	1.23535643586078e-05	200	0.00536585719169688	0.00405817003575226	0.00863016990541838	23848.5798428722	172646.627789475	130571.751472081	277675.994382831	156079.429168515	211516.850306393
Pnigra	AllSamples	1.23541574171771e-05	200	0.00536585719169688	0.00405817003575226	0.00863016990541838	23849.7247435851	172646.627789475	130571.751472081	277675.994382831	156079.429168515	211516.850306393
Pnigra	AllSamples	1.23541574171771e-05	200	0.00536585719169688	0.00405817003575226	0.00863016990541838	23849.7247435851	172646.627789475	130571.751472081	277675.994382831	156079.429168515	211516.850306393
Pnigra	AllSamples	1.23543208761724e-05	200	0.00536585719169688	0.00405817003575226	0.00863016990541838	23850.0403014911	172646.627789475	130571.751472081	277675.994382831	156079.429168515	211516.850306393
Pnigra	AllSamples	1.23543208761724e-05	200	0.00536585719169688	0.00405817003575226	0.00863016990541838	23850.0403014911	172646.627789475	130571.751472081	277675.994382831	156079.429168515	211516.850306393
Pnigra	AllSamples	1.23545776073558e-05	200	0.00536585719169688	0.00405817003575226	0.00863016990541838	23850.5359215364	172646.627789475	130571.751472081	277675.994382831	156079.429168515	211516.850306393
Pnigra	AllSamples	1.23545776073558e-05	200	0.00536585719169688	0.00405817003575226	0.00863016990541838	23850.5359215364	172646.627789475	130571.751472081	277675.994382831	156079.429168515	211516.850306393
Pnigra	AllSamples	1.2355264492355e-05	200	0.00536585719169688	0.00405817003575226	0.00863016990541838	23851.8619543533	172646.627789475	130571.751472081	277675.994382831	156079.429168515	211516.850306393
Pnigra	AllSamples	1.2355264492355e-05	200	0.00536585719169688	0.00405817003575226	0.00863016990541838	23851.8619543533	172646.627789475	130571.751472081	277675.994382831	156079.429168515	211516.850306393
Pnigra	AllSamples	1.23558900355716e-05	200	0.00536585719169688	0.00405817003575226	0.00863016990541838	23853.0695667405	172646.627789475	130571.751472081	277675.994382831	156079.429168515	211516.850306393
Pnigra	AllSamples	1.23558900355716e-05	200	0.00536585719169688	0.00405817003575226	0.00863016990541838	23853.0695667405	172646.627789475	130571.751472081	277675.994382831	156079.429168515	211516.850306393
Pnigra	AllSamples	1.23570532144687e-05	200	0.00536585719169688	0.00405817003575226	0.00863016990541838	23855.3150858468	172646.627789475	130571.751472081	277675.994382831	156079.429168515	211516.850306393
Pnigra	AllSamples	1.23570532144687e-05	200	0.00536585719169688	0.00405817003575226	0.00863016990541838	23855.3150858468	172646.627789475	130571.751472081	277675.994382831	156079.429168515	211516.850306393
Pnigra	AllSamples	1.23572339857475e-05	200	0.00536585719169688	0.00405817003575226	0.00863016990541838	23855.6640651496	172646.627789475	130571.751472081	277675.994382831	156079.429168515	211516.850306393
Pnigra	AllSamples	1.23572339857475e-05	200	0.00536585719169688	0.00405817003575226	0.00863016990541838	23855.6640651496	172646.627789475	130571.751472081	277675.994382831	156079.429168515	211516.850306393
Pnigra	AllSamples	1.23579383610679e-05	200	0.00536585719169688	0.00405817003575226	0.00863016990541838	23857.0238630655	172646.627789475	130571.751472081	277675.994382831	156079.429168515	211516.850306393
Pnigra	AllSamples	1.23579383610679e-05	200	0.00536585719169688	0.00405817003575226	0.00863016990541838	23857.0238630655	172646.627789475	130571.751472081	277675.994382831	156079.429168515	211516.850306393
Pnigra	AllSamples	1.23583836222773e-05	200	0.00536585719169688	0.00405817003575226	0.00863016990541838	23857.8834406899	172646.627789475	130571.751472081	277675.994382831	156079.429168515	211516.850306393
Pnigra	AllSamples	1.23583836222773e-05	200	0.00536585719169688	0.00405817003575226	0.00863016990541838	23857.8834406899	172646.627789475	130571.751472081	277675.994382831	156079.429168515	211516.850306393
Pnigra	AllSamples	1.23585824064885e-05	200	0.00536585719169688	0.00405817003575226	0.00863016990541838	23858.2671939933	172646.627789475	130571.751472081	277675.994382831	156079.429168515	211516.850306393
Pnigra	AllSamples	1.23585824064885e-05	200	0.00536585719169688	0.00405817003575226	0.00863016990541838	23858.2671939933	172646.627789475	130571.751472081	277675.994382831	156079.429168515	211516.850306393
Pnigra	AllSamples	1.23585966699148e-05	200	0.00536585719169688	0.00405817003575226	0.00863016990541838	23858.2947295653	172646.627789475	130571.751472081	277675.994382831	156079.429168515	211516.850306393
Pnigra	AllSamples	1.23585966699148e-05	200	0.00536585719169688	0.00405817003575226	0.00863016990541838	23858.2947295653	172646.627789475	130571.751472081	277675.994382831	156079.429168515	211516.850306393
Pnigra	AllSamples	1.23603636222923e-05	200	0.00536585719169688	0.00405817003575226	0.00863016990541838	23861.705834541	172646.627789475	130571.751472081	277675.994382831	156079.429168515	211516.850306393
Pnigra	AllSamples	1.23603636222923e-05	200	0.00536585719169688	0.00405817003575226	0.00863016990541838	23861.705834541	172646.627789475	130571.751472081	277675.994382831	156079.429168515	211516.850306393
Pnigra	AllSamples	1.23605683241279e-05	200	0.00536585719169688	0.00405817003575226	0.00863016990541838	23862.1010118299	172646.627789475	130571.751472081	277675.994382831	156079.429168515	211516.850306393
Pnigra	AllSamples	1.23605683241279e-05	200	0.00536585719169688	0.00405817003575226	0.00863016990541838	23862.1010118299	172646.627789475	130571.751472081	277675.994382831	156079.429168515	211516.850306393
Pnigra	AllSamples	1.23616573917982e-05	200	0.00536585719169688	0.00405817003575226	0.00863016990541838	23864.2034590698	172646.627789475	130571.751472081	277675.994382831	156079.429168515	211516.850306393
Pnigra	AllSamples	1.23616573917982e-05	200	0.00536585719169688	0.00405817003575226	0.00863016990541838	23864.2034590698	172646.627789475	130571.751472081	277675.994382831	156079.429168515	211516.850306393
Pnigra	AllSamples	1.23616702319787e-05	200	0.00536585719169688	0.00405817003575226	0.00863016990541838	23864.2282470631	172646.627789475	130571.751472081	277675.994382831	156079.429168515	211516.850306393
Pnigra	AllSamples	1.23616702319787e-05	200	0.00536585719169688	0.00405817003575226	0.00863016990541838	23864.2282470631	172646.627789475	130571.751472081	277675.994382831	156079.429168515	211516.850306393
Pnigra	AllSamples	1.23619141502628e-05	200	0.00536585719169688	0.00405817003575226	0.00863016990541838	23864.6991317816	172646.627789475	130571.751472081	277675.994382831	156079.429168515	211516.850306393
Pnigra	AllSamples	1.23619141502628e-05	200	0.00536585719169688	0.00405817003575226	0.00863016990541838	23864.6991317816	172646.627789475	130571.751472081	277675.994382831	156079.429168515	211516.850306393
Pnigra	AllSamples	1.23625386544178e-05	200	0.00536585719169688	0.00405817003575226	0.00863016990541838	23865.9047382582	172646.627789475	130571.751472081	277675.994382831	156079.429168515	211516.850306393
Pnigra	AllSamples	1.23625386544178e-05	200	0.00536585719169688	0.00405817003575226	0.00863016990541838	23865.9047382582	172646.627789475	130571.751472081	277675.994382831	156079.429168515	211516.850306393
Pnigra	AllSamples	1.23633571392223e-05	200	0.00536585719169688	0.00405817003575226	0.00863016990541838	23867.4848247534	172646.627789475	130571.751472081	277675.994382831	156079.429168515	211516.850306393
Pnigra	AllSamples	1.23633571392223e-05	200	0.00536585719169688	0.00405817003575226	0.00863016990541838	23867.4848247534	172646.627789475	130571.751472081	277675.994382831	156079.429168515	211516.850306393
Pnigra	AllSamples	1.23638074795179e-05	200	0.00536585719169688	0.00405817003575226	0.00863016990541838	23868.3542075636	172646.627789475	130571.751472081	277675.994382831	156079.429168515	211516.850306393
Pnigra	AllSamples	1.23638074795179e-05	200	0.00536585719169688	0.00405817003575226	0.00863016990541838	23868.3542075636	172646.627789475	130571.751472081	277675.994382831	156079.429168515	211516.850306393
Pnigra	AllSamples	1.23640551362344e-05	200	0.00536585719169688	0.00405817003575226	0.00863016990541838	23868.8323093328	172646.627789475	130571.751472081	277675.994382831	156079.429168515	211516.850306393
Pnigra	AllSamples	1.23640551362344e-05	200	0.00536585719169688	0.00405817003575226	0.00863016990541838	23868.8323093328	172646.627789475	130571.751472081	277675.994382831	156079.429168515	211516.850306393
Pnigra	AllSamples	1.2364569296247e-05	200	0.00536585719169688	0.00405817003575226	0.00863016990541838	23869.8248962297	172646.627789475	130571.751472081	277675.994382831	156079.429168515	211516.850306393
Pnigra	AllSamples	1.2364569296247e-05	200	0.00536585719169688	0.00405817003575226	0.00863016990541838	23869.8248962297	172646.627789475	130571.751472081	277675.994382831	156079.429168515	211516.850306393
Pnigra	AllSamples	1.23671303459315e-05	200	0.00536585719169688	0.00405817003575226	0.00863016990541838	23874.7690075899	172646.627789475	130571.751472081	277675.994382831	156079.429168515	211516.850306393
Pnigra	AllSamples	1.23671303459315e-05	200	0.00536585719169688	0.00405817003575226	0.00863016990541838	23874.7690075899	172646.627789475	130571.751472081	277675.994382831	156079.429168515	211516.850306393
Pnigra	AllSamples	1.23673942192267e-05	200	0.00536585719169688	0.00405817003575226	0.00863016990541838	23875.2784154956	172646.627789475	130571.751472081	277675.994382831	156079.429168515	211516.850306393
Pnigra	AllSamples	1.23673942192267e-05	200	0.00536585719169688	0.00405817003575226	0.00863016990541838	23875.2784154956	172646.627789475	130571.751472081	277675.994382831	156079.429168515	211516.850306393
Pnigra	AllSamples	1.23691738642645e-05	200	0.00536585719169688	0.00405817003575226	0.00863016990541838	23878.7140236766	172646.627789475	130571.751472081	277675.994382831	156079.429168515	211516.850306393
Pnigra	AllSamples	1.23691738642645e-05	200	0.00536585719169688	0.00405817003575226	0.00863016990541838	23878.7140236766	172646.627789475	130571.751472081	277675.994382831	156079.429168515	211516.850306393
Pnigra	AllSamples	1.23700751699814e-05	200	0.00536585719169688	0.00405817003575226	0.00863016990541838	23880.4539961031	172646.627789475	130571.751472081	277675.994382831	156079.429168515	211516.850306393
Pnigra	AllSamples	1.23700751699814e-05	200	0.00536585719169688	0.00405817003575226	0.00863016990541838	23880.4539961031	172646.627789475	130571.751472081	277675.994382831	156079.429168515	211516.850306393
Pnigra	AllSamples	1.23717687374385e-05	200	0.00536585719169688	0.00405817003575226	0.00863016990541838	23883.7234313485	172646.627789475	130571.751472081	277675.994382831	156079.429168515	211516.850306393
Pnigra	AllSamples	1.23717687374385e-05	200	0.00536585719169688	0.00405817003575226	0.00863016990541838	23883.7234313485	172646.627789475	130571.751472081	277675.994382831	156079.429168515	211516.850306393
Pnigra	AllSamples	1.23718940676004e-05	200	0.00536585719169688	0.00405817003575226	0.00863016990541838	23883.9653814679	172646.627789475	130571.751472081	277675.994382831	156079.429168515	211516.850306393
Pnigra	AllSamples	1.23718940676004e-05	200	0.00536585719169688	0.00405817003575226	0.00863016990541838	23883.9653814679	172646.627789475	130571.751472081	277675.994382831	156079.429168515	211516.850306393
Pnigra	AllSamples	1.23719870174796e-05	200	0.00536585719169688	0.00405817003575226	0.00863016990541838	23884.1448213891	172646.627789475	130571.751472081	277675.994382831	156079.429168515	211516.850306393
Pnigra	AllSamples	1.23719870174796e-05	200	0.00536585719169688	0.00405817003575226	0.00863016990541838	23884.1448213891	172646.627789475	130571.751472081	277675.994382831	156079.429168515	211516.850306393
Pnigra	AllSamples	1.23724307372853e-05	200	0.00536585719169688	0.00405817003575226	0.00863016990541838	23885.0014233307	172646.627789475	130571.751472081	277675.994382831	156079.429168515	211516.850306393
Pnigra	AllSamples	1.23724307372853e-05	200	0.00536585719169688	0.00405817003575226	0.00863016990541838	23885.0014233307	172646.627789475	130571.751472081	277675.994382831	156079.429168515	211516.850306393
Pnigra	AllSamples	1.23724524701819e-05	200	0.00536585719169688	0.00405817003575226	0.00863016990541838	23885.0433787296	172646.627789475	130571.751472081	277675.994382831	156079.429168515	211516.850306393
Pnigra	AllSamples	1.23724524701819e-05	200	0.00536585719169688	0.00405817003575226	0.00863016990541838	23885.0433787296	172646.627789475	130571.751472081	277675.994382831	156079.429168515	211516.850306393
Pnigra	AllSamples	1.23732858293415e-05	200	0.00536585719169688	0.00405817003575226	0.00863016990541838	23886.6521801959	172646.627789475	130571.751472081	277675.994382831	156079.429168515	211516.850306393
Pnigra	AllSamples	1.23732858293415e-05	200	0.00536585719169688	0.00405817003575226	0.00863016990541838	23886.6521801959	172646.627789475	130571.751472081	277675.994382831	156079.429168515	211516.850306393
Pnigra	AllSamples	1.23737409104863e-05	200	0.00536585719169688	0.00405817003575226	0.00863016990541838	23887.5307152246	172646.627789475	130571.751472081	277675.994382831	156079.429168515	211516.850306393
Pnigra	AllSamples	1.23737409104863e-05	200	0.00536585719169688	0.00405817003575226	0.00863016990541838	23887.5307152246	172646.627789475	130571.751472081	277675.994382831	156079.429168515	211516.850306393
Pnigra	AllSamples	1.23743172046281e-05	200	0.00536585719169688	0.00405817003575226	0.00863016990541838	23888.6432521779	172646.627789475	130571.751472081	277675.994382831	156079.429168515	211516.850306393
Pnigra	AllSamples	1.23743172046281e-05	200	0.00536585719169688	0.00405817003575226	0.00863016990541838	23888.6432521779	172646.627789475	130571.751472081	277675.994382831	156079.429168515	211516.850306393
Pnigra	AllSamples	1.23743605500182e-05	200	0.00536585719169688	0.00405817003575226	0.00863016990541838	23888.726930537	172646.627789475	130571.751472081	277675.994382831	156079.429168515	211516.850306393
Pnigra	AllSamples	1.23743605500182e-05	200	0.00536585719169688	0.00405817003575226	0.00863016990541838	23888.726930537	172646.627789475	130571.751472081	277675.994382831	156079.429168515	211516.850306393
Pnigra	AllSamples	1.23745522833209e-05	200	0.00536585719169688	0.00405817003575226	0.00863016990541838	23889.0970720481	172646.627789475	130571.751472081	277675.994382831	156079.429168515	211516.850306393
Pnigra	AllSamples	1.23745522833209e-05	200	0.00536585719169688	0.00405817003575226	0.00863016990541838	23889.0970720481	172646.627789475	130571.751472081	277675.994382831	156079.429168515	211516.850306393
Pnigra	AllSamples	1.23751441591614e-05	200	0.00536585719169688	0.00405817003575226	0.00863016990541838	23890.2396895008	172646.627789475	130571.751472081	277675.994382831	156079.429168515	211516.850306393
Pnigra	AllSamples	1.23751441591614e-05	200	0.00536585719169688	0.00405817003575226	0.00863016990541838	23890.2396895008	172646.627789475	130571.751472081	277675.994382831	156079.429168515	211516.850306393
Pnigra	AllSamples	1.23769116529371e-05	200	0.00536585719169688	0.00405817003575226	0.00863016990541838	23893.6518396469	172646.627789475	130571.751472081	277675.994382831	156079.429168515	211516.850306393
Pnigra	AllSamples	1.23769116529371e-05	200	0.00536585719169688	0.00405817003575226	0.00863016990541838	23893.6518396469	172646.627789475	130571.751472081	277675.994382831	156079.429168515	211516.850306393
Pnigra	AllSamples	1.23771393573909e-05	200	0.00536585719169688	0.00405817003575226	0.00863016990541838	23894.0914235345	172646.627789475	130571.751472081	277675.994382831	156079.429168515	211516.850306393
Pnigra	AllSamples	1.23771393573909e-05	200	0.00536585719169688	0.00405817003575226	0.00863016990541838	23894.0914235345	172646.627789475	130571.751472081	277675.994382831	156079.429168515	211516.850306393
Pnigra	AllSamples	1.23772022276791e-05	200	0.00536585719169688	0.00405817003575226	0.00863016990541838	23894.2127947473	172646.627789475	130571.751472081	277675.994382831	156079.429168515	211516.850306393
Pnigra	AllSamples	1.23772022276791e-05	200	0.00536585719169688	0.00405817003575226	0.00863016990541838	23894.2127947473	172646.627789475	130571.751472081	277675.994382831	156079.429168515	211516.850306393
Pnigra	AllSamples	1.23772648384558e-05	200	0.00536585719169688	0.00405817003575226	0.00863016990541838	23894.3336649726	172646.627789475	130571.751472081	277675.994382831	156079.429168515	211516.850306393
Pnigra	AllSamples	1.23772648384558e-05	200	0.00536585719169688	0.00405817003575226	0.00863016990541838	23894.3336649726	172646.627789475	130571.751472081	277675.994382831	156079.429168515	211516.850306393
Pnigra	AllSamples	1.23779527920757e-05	200	0.00536585719169688	0.00405817003575226	0.00863016990541838	23895.6617607638	172646.627789475	130571.751472081	277675.994382831	156079.429168515	211516.850306393
Pnigra	AllSamples	1.23779527920757e-05	200	0.00536585719169688	0.00405817003575226	0.00863016990541838	23895.6617607638	172646.627789475	130571.751472081	277675.994382831	156079.429168515	211516.850306393
Pnigra	AllSamples	1.23787332444993e-05	200	0.00536585719169688	0.00405817003575226	0.00863016990541838	23897.1684256742	172646.627789475	130571.751472081	277675.994382831	156079.429168515	211516.850306393
Pnigra	AllSamples	1.23787332444993e-05	200	0.00536585719169688	0.00405817003575226	0.00863016990541838	23897.1684256742	172646.627789475	130571.751472081	277675.994382831	156079.429168515	211516.850306393
Pnigra	AllSamples	1.23787988781958e-05	200	0.00536585719169688	0.00405817003575226	0.00863016990541838	23897.2951316521	172646.627789475	130571.751472081	277675.994382831	156079.429168515	211516.850306393
Pnigra	AllSamples	1.23787988781958e-05	200	0.00536585719169688	0.00405817003575226	0.00863016990541838	23897.2951316521	172646.627789475	130571.751472081	277675.994382831	156079.429168515	211516.850306393
Pnigra	AllSamples	1.23803238589052e-05	200	0.00536585719169688	0.00405817003575226	0.00863016990541838	23900.2391098557	172646.627789475	130571.751472081	277675.994382831	156079.429168515	211516.850306393
Pnigra	AllSamples	1.23803238589052e-05	200	0.00536585719169688	0.00405817003575226	0.00863016990541838	23900.2391098557	172646.627789475	130571.751472081	277675.994382831	156079.429168515	211516.850306393
Pnigra	AllSamples	1.23813999059636e-05	200	0.00536585719169688	0.00405817003575226	0.00863016990541838	23902.3164207791	172646.627789475	130571.751472081	277675.994382831	156079.429168515	211516.850306393
Pnigra	AllSamples	1.23813999059636e-05	200	0.00536585719169688	0.00405817003575226	0.00863016990541838	23902.3164207791	172646.627789475	130571.751472081	277675.994382831	156079.429168515	211516.850306393
Pnigra	AllSamples	1.2382756369358e-05	200	0.00536585719169688	0.00405817003575226	0.00863016990541838	23904.9350759807	172646.627789475	130571.751472081	277675.994382831	156079.429168515	211516.850306393
Pnigra	AllSamples	1.2382756369358e-05	200	0.00536585719169688	0.00405817003575226	0.00863016990541838	23904.9350759807	172646.627789475	130571.751472081	277675.994382831	156079.429168515	211516.850306393
Pnigra	AllSamples	1.2383762799971e-05	200	0.00536585719169688	0.00405817003575226	0.00863016990541838	23906.877992222	172646.627789475	130571.751472081	277675.994382831	156079.429168515	211516.850306393
Pnigra	AllSamples	1.2383762799971e-05	200	0.00536585719169688	0.00405817003575226	0.00863016990541838	23906.877992222	172646.627789475	130571.751472081	277675.994382831	156079.429168515	211516.850306393
Pnigra	AllSamples	1.23855120908766e-05	200	0.00536585719169688	0.00405817003575226	0.00863016990541838	23910.2550016923	172646.627789475	130571.751472081	277675.994382831	156079.429168515	211516.850306393
Pnigra	AllSamples	1.23855120908766e-05	200	0.00536585719169688	0.00405817003575226	0.00863016990541838	23910.2550016923	172646.627789475	130571.751472081	277675.994382831	156079.429168515	211516.850306393
Pnigra	AllSamples	1.23857451448378e-05	200	0.00536585719169688	0.00405817003575226	0.00863016990541838	23910.7049128143	172646.627789475	130571.751472081	277675.994382831	156079.429168515	211516.850306393
Pnigra	AllSamples	1.23857451448378e-05	200	0.00536585719169688	0.00405817003575226	0.00863016990541838	23910.7049128143	172646.627789475	130571.751472081	277675.994382831	156079.429168515	211516.850306393
Pnigra	AllSamples	1.23863622977139e-05	200	0.00536585719169688	0.00405817003575226	0.00863016990541838	23911.8963276331	172646.627789475	130571.751472081	277675.994382831	156079.429168515	211516.850306393
Pnigra	AllSamples	1.23863622977139e-05	200	0.00536585719169688	0.00405817003575226	0.00863016990541838	23911.8963276331	172646.627789475	130571.751472081	277675.994382831	156079.429168515	211516.850306393
Pnigra	AllSamples	1.23869878919084e-05	200	0.00536585719169688	0.00405817003575226	0.00863016990541838	23913.1040384333	172646.627789475	130571.751472081	277675.994382831	156079.429168515	211516.850306393
Pnigra	AllSamples	1.23869878919084e-05	200	0.00536585719169688	0.00405817003575226	0.00863016990541838	23913.1040384333	172646.627789475	130571.751472081	277675.994382831	156079.429168515	211516.850306393
Pnigra	AllSamples	1.23871396458256e-05	200	0.00536585719169688	0.00405817003575226	0.00863016990541838	23913.3969996633	172646.627789475	130571.751472081	277675.994382831	156079.429168515	211516.850306393
Pnigra	AllSamples	1.23871396458256e-05	200	0.00536585719169688	0.00405817003575226	0.00863016990541838	23913.3969996633	172646.627789475	130571.751472081	277675.994382831	156079.429168515	211516.850306393
Pnigra	AllSamples	1.23880323768369e-05	200	0.00536585719169688	0.00405817003575226	0.00863016990541838	23915.1204186041	172646.627789475	130571.751472081	277675.994382831	156079.429168515	211516.850306393
Pnigra	AllSamples	1.23880323768369e-05	200	0.00536585719169688	0.00405817003575226	0.00863016990541838	23915.1204186041	172646.627789475	130571.751472081	277675.994382831	156079.429168515	211516.850306393
Pnigra	AllSamples	1.23881236577712e-05	200	0.00536585719169688	0.00405817003575226	0.00863016990541838	23915.296636624	172646.627789475	130571.751472081	277675.994382831	156079.429168515	211516.850306393
Pnigra	AllSamples	1.23881236577712e-05	200	0.00536585719169688	0.00405817003575226	0.00863016990541838	23915.296636624	172646.627789475	130571.751472081	277675.994382831	156079.429168515	211516.850306393
Pnigra	AllSamples	1.23887374890863e-05	200	0.00536585719169688	0.00405817003575226	0.00863016990541838	23916.4816391628	172646.627789475	130571.751472081	277675.994382831	156079.429168515	211516.850306393
Pnigra	AllSamples	1.23887374890863e-05	200	0.00536585719169688	0.00405817003575226	0.00863016990541838	23916.4816391628	172646.627789475	130571.751472081	277675.994382831	156079.429168515	211516.850306393
Pnigra	AllSamples	1.23888278815997e-05	200	0.00536585719169688	0.00405817003575226	0.00863016990541838	23916.6561420843	172646.627789475	130571.751472081	277675.994382831	156079.429168515	211516.850306393
Pnigra	AllSamples	1.23888278815997e-05	200	0.00536585719169688	0.00405817003575226	0.00863016990541838	23916.6561420843	172646.627789475	130571.751472081	277675.994382831	156079.429168515	211516.850306393
Pnigra	AllSamples	1.23891807831539e-05	200	0.00536585719169688	0.00405817003575226	0.00863016990541838	23917.3374192161	172646.627789475	130571.751472081	277675.994382831	156079.429168515	211516.850306393
Pnigra	AllSamples	1.23891807831539e-05	200	0.00536585719169688	0.00405817003575226	0.00863016990541838	23917.3374192161	172646.627789475	130571.751472081	277675.994382831	156079.429168515	211516.850306393
Pnigra	AllSamples	1.2389227988952e-05	200	0.00536585719169688	0.00405817003575226	0.00863016990541838	23917.4285501005	172646.627789475	130571.751472081	277675.994382831	156079.429168515	211516.850306393
Pnigra	AllSamples	1.2389227988952e-05	200	0.00536585719169688	0.00405817003575226	0.00863016990541838	23917.4285501005	172646.627789475	130571.751472081	277675.994382831	156079.429168515	211516.850306393
Pnigra	AllSamples	1.23894791425663e-05	200	0.00536585719169688	0.00405817003575226	0.00863016990541838	23917.9134026376	172646.627789475	130571.751472081	277675.994382831	156079.429168515	211516.850306393
Pnigra	AllSamples	1.23894791425663e-05	200	0.00536585719169688	0.00405817003575226	0.00863016990541838	23917.9134026376	172646.627789475	130571.751472081	277675.994382831	156079.429168515	211516.850306393
Pnigra	AllSamples	1.23910067242924e-05	200	0.00536585719169688	0.00405817003575226	0.00863016990541838	23920.8624021089	172646.627789475	130571.751472081	277675.994382831	156079.429168515	211516.850306393
Pnigra	AllSamples	1.23910067242924e-05	200	0.00536585719169688	0.00405817003575226	0.00863016990541838	23920.8624021089	172646.627789475	130571.751472081	277675.994382831	156079.429168515	211516.850306393
Pnigra	AllSamples	1.23917957258135e-05	200	0.00536585719169688	0.00405817003575226	0.00863016990541838	23922.3855710684	172646.627789475	130571.751472081	277675.994382831	156079.429168515	211516.850306393
Pnigra	AllSamples	1.23917957258135e-05	200	0.00536585719169688	0.00405817003575226	0.00863016990541838	23922.3855710684	172646.627789475	130571.751472081	277675.994382831	156079.429168515	211516.850306393
Pnigra	AllSamples	1.23919923784794e-05	200	0.00536585719169688	0.00405817003575226	0.00863016990541838	23922.7652094197	172646.627789475	130571.751472081	277675.994382831	156079.429168515	211516.850306393
Pnigra	AllSamples	1.23919923784794e-05	200	0.00536585719169688	0.00405817003575226	0.00863016990541838	23922.7652094197	172646.627789475	130571.751472081	277675.994382831	156079.429168515	211516.850306393
Pnigra	AllSamples	1.23924717324663e-05	200	0.00536585719169688	0.00405817003575226	0.00863016990541838	23923.6906032168	172646.627789475	130571.751472081	277675.994382831	156079.429168515	211516.850306393
Pnigra	AllSamples	1.23924717324663e-05	200	0.00536585719169688	0.00405817003575226	0.00863016990541838	23923.6906032168	172646.627789475	130571.751472081	277675.994382831	156079.429168515	211516.850306393
Pnigra	AllSamples	1.23925430613402e-05	200	0.00536585719169688	0.00405817003575226	0.00863016990541838	23923.8283037456	172646.627789475	130571.751472081	277675.994382831	156079.429168515	211516.850306393
Pnigra	AllSamples	1.23925430613402e-05	200	0.00536585719169688	0.00405817003575226	0.00863016990541838	23923.8283037456	172646.627789475	130571.751472081	277675.994382831	156079.429168515	211516.850306393
Pnigra	AllSamples	1.23932706797177e-05	200	0.00536585719169688	0.00405817003575226	0.00863016990541838	23925.2329724279	172646.627789475	130571.751472081	277675.994382831	156079.429168515	211516.850306393
Pnigra	AllSamples	1.23932706797177e-05	200	0.00536585719169688	0.00405817003575226	0.00863016990541838	23925.2329724279	172646.627789475	130571.751472081	277675.994382831	156079.429168515	211516.850306393
Pnigra	AllSamples	1.23940441795039e-05	200	0.00536585719169688	0.00405817003575226	0.00863016990541838	23926.7262152584	172646.627789475	130571.751472081	277675.994382831	156079.429168515	211516.850306393
Pnigra	AllSamples	1.23940441795039e-05	200	0.00536585719169688	0.00405817003575226	0.00863016990541838	23926.7262152584	172646.627789475	130571.751472081	277675.994382831	156079.429168515	211516.850306393
Pnigra	AllSamples	1.23941545503653e-05	200	0.00536585719169688	0.00405817003575226	0.00863016990541838	23926.9392864194	172646.627789475	130571.751472081	277675.994382831	156079.429168515	211516.850306393
Pnigra	AllSamples	1.23941545503653e-05	200	0.00536585719169688	0.00405817003575226	0.00863016990541838	23926.9392864194	172646.627789475	130571.751472081	277675.994382831	156079.429168515	211516.850306393
Pnigra	AllSamples	1.23942144182679e-05	200	0.00536585719169688	0.00405817003575226	0.00863016990541838	23927.054861521	172646.627789475	130571.751472081	277675.994382831	156079.429168515	211516.850306393
Pnigra	AllSamples	1.23942144182679e-05	200	0.00536585719169688	0.00405817003575226	0.00863016990541838	23927.054861521	172646.627789475	130571.751472081	277675.994382831	156079.429168515	211516.850306393
Pnigra	AllSamples	1.23946978416375e-05	200	0.00536585719169688	0.00405817003575226	0.00863016990541838	23927.9881112693	172646.627789475	130571.751472081	277675.994382831	156079.429168515	211516.850306393
Pnigra	AllSamples	1.23946978416375e-05	200	0.00536585719169688	0.00405817003575226	0.00863016990541838	23927.9881112693	172646.627789475	130571.751472081	277675.994382831	156079.429168515	211516.850306393
Pnigra	AllSamples	1.23947774604239e-05	200	0.00536585719169688	0.00405817003575226	0.00863016990541838	23928.1418154902	172646.627789475	130571.751472081	277675.994382831	156079.429168515	211516.850306393
Pnigra	AllSamples	1.23947774604239e-05	200	0.00536585719169688	0.00405817003575226	0.00863016990541838	23928.1418154902	172646.627789475	130571.751472081	277675.994382831	156079.429168515	211516.850306393
Pnigra	AllSamples	1.23958757542915e-05	200	0.00536585719169688	0.00405817003575226	0.00863016990541838	23930.2620739219	172646.627789475	130571.751472081	277675.994382831	156079.429168515	211516.850306393
Pnigra	AllSamples	1.23958757542915e-05	200	0.00536585719169688	0.00405817003575226	0.00863016990541838	23930.2620739219	172646.627789475	130571.751472081	277675.994382831	156079.429168515	211516.850306393
Pnigra	AllSamples	1.23965468576904e-05	200	0.00536585719169688	0.00405817003575226	0.00863016990541838	23931.5576403289	172646.627789475	130571.751472081	277675.994382831	156079.429168515	211516.850306393
Pnigra	AllSamples	1.23965468576904e-05	200	0.00536585719169688	0.00405817003575226	0.00863016990541838	23931.5576403289	172646.627789475	130571.751472081	277675.994382831	156079.429168515	211516.850306393
Pnigra	AllSamples	1.23967054841296e-05	200	0.00536585719169688	0.00405817003575226	0.00863016990541838	23931.8638689761	172646.627789475	130571.751472081	277675.994382831	156079.429168515	211516.850306393
Pnigra	AllSamples	1.23967054841296e-05	200	0.00536585719169688	0.00405817003575226	0.00863016990541838	23931.8638689761	172646.627789475	130571.751472081	277675.994382831	156079.429168515	211516.850306393
Pnigra	AllSamples	1.23969092922996e-05	200	0.00536585719169688	0.00405817003575226	0.00863016990541838	23932.2573210418	172646.627789475	130571.751472081	277675.994382831	156079.429168515	211516.850306393
Pnigra	AllSamples	1.23969092922996e-05	200	0.00536585719169688	0.00405817003575226	0.00863016990541838	23932.2573210418	172646.627789475	130571.751472081	277675.994382831	156079.429168515	211516.850306393
Pnigra	AllSamples	1.23975386907285e-05	200	0.00536585719169688	0.00405817003575226	0.00863016990541838	23933.4723759237	172646.627789475	130571.751472081	277675.994382831	156079.429168515	211516.850306393
Pnigra	AllSamples	1.23975386907285e-05	200	0.00536585719169688	0.00405817003575226	0.00863016990541838	23933.4723759237	172646.627789475	130571.751472081	277675.994382831	156079.429168515	211516.850306393
Pnigra	AllSamples	1.23978395627901e-05	200	0.00536585719169688	0.00405817003575226	0.00863016990541838	23934.0532100196	172646.627789475	130571.751472081	277675.994382831	156079.429168515	211516.850306393
Pnigra	AllSamples	1.23978395627901e-05	200	0.00536585719169688	0.00405817003575226	0.00863016990541838	23934.0532100196	172646.627789475	130571.751472081	277675.994382831	156079.429168515	211516.850306393
Pnigra	AllSamples	1.23982597545914e-05	200	0.00536585719169688	0.00405817003575226	0.00863016990541838	23934.8643911031	172646.627789475	130571.751472081	277675.994382831	156079.429168515	211516.850306393
Pnigra	AllSamples	1.23982597545914e-05	200	0.00536585719169688	0.00405817003575226	0.00863016990541838	23934.8643911031	172646.627789475	130571.751472081	277675.994382831	156079.429168515	211516.850306393
Pnigra	AllSamples	1.23990298417335e-05	200	0.00536585719169688	0.00405817003575226	0.00863016990541838	23936.3510458175	172646.627789475	130571.751472081	277675.994382831	156079.429168515	211516.850306393
Pnigra	AllSamples	1.23990298417335e-05	200	0.00536585719169688	0.00405817003575226	0.00863016990541838	23936.3510458175	172646.627789475	130571.751472081	277675.994382831	156079.429168515	211516.850306393
Pnigra	AllSamples	1.23993765059736e-05	200	0.00536585719169688	0.00405817003575226	0.00863016990541838	23937.0202818024	172646.627789475	130571.751472081	277675.994382831	156079.429168515	211516.850306393
Pnigra	AllSamples	1.23993765059736e-05	200	0.00536585719169688	0.00405817003575226	0.00863016990541838	23937.0202818024	172646.627789475	130571.751472081	277675.994382831	156079.429168515	211516.850306393
Pnigra	AllSamples	1.23995275831533e-05	200	0.00536585719169688	0.00405817003575226	0.00863016990541838	23937.3119365894	172646.627789475	130571.751472081	277675.994382831	156079.429168515	211516.850306393
Pnigra	AllSamples	1.23995275831533e-05	200	0.00536585719169688	0.00405817003575226	0.00863016990541838	23937.3119365894	172646.627789475	130571.751472081	277675.994382831	156079.429168515	211516.850306393
Pnigra	AllSamples	1.2400782563551e-05	200	0.00536585719169688	0.00405817003575226	0.00863016990541838	23939.7346786698	172646.627789475	130571.751472081	277675.994382831	156079.429168515	211516.850306393
Pnigra	AllSamples	1.2400782563551e-05	200	0.00536585719169688	0.00405817003575226	0.00863016990541838	23939.7346786698	172646.627789475	130571.751472081	277675.994382831	156079.429168515	211516.850306393
Pnigra	AllSamples	1.2401398166745e-05	200	0.00536585719169688	0.00405817003575226	0.00863016990541838	23940.9231018244	172646.627789475	130571.751472081	277675.994382831	156079.429168515	211516.850306393
Pnigra	AllSamples	1.2401398166745e-05	200	0.00536585719169688	0.00405817003575226	0.00863016990541838	23940.9231018244	172646.627789475	130571.751472081	277675.994382831	156079.429168515	211516.850306393
Pnigra	AllSamples	1.24023786823727e-05	200	0.00536585719169688	0.00405817003575226	0.00863016990541838	23942.8159891365	172646.627789475	130571.751472081	277675.994382831	156079.429168515	211516.850306393
Pnigra	AllSamples	1.24023786823727e-05	200	0.00536585719169688	0.00405817003575226	0.00863016990541838	23942.8159891365	172646.627789475	130571.751472081	277675.994382831	156079.429168515	211516.850306393
Pnigra	AllSamples	1.24027677983905e-05	200	0.00536585719169688	0.00405817003575226	0.00863016990541838	23943.56717836	172646.627789475	130571.751472081	277675.994382831	156079.429168515	211516.850306393
Pnigra	AllSamples	1.24027677983905e-05	200	0.00536585719169688	0.00405817003575226	0.00863016990541838	23943.56717836	172646.627789475	130571.751472081	277675.994382831	156079.429168515	211516.850306393
Pnigra	AllSamples	1.24029085549998e-05	200	0.00536585719169688	0.00405817003575226	0.00863016990541838	23943.838909266	172646.627789475	130571.751472081	277675.994382831	156079.429168515	211516.850306393
Pnigra	AllSamples	1.24029085549998e-05	200	0.00536585719169688	0.00405817003575226	0.00863016990541838	23943.838909266	172646.627789475	130571.751472081	277675.994382831	156079.429168515	211516.850306393
Pnigra	AllSamples	1.24029855622012e-05	200	0.00536585719169688	0.00405817003575226	0.00863016990541838	23943.9875718171	172646.627789475	130571.751472081	277675.994382831	156079.429168515	211516.850306393
Pnigra	AllSamples	1.24029855622012e-05	200	0.00536585719169688	0.00405817003575226	0.00863016990541838	23943.9875718171	172646.627789475	130571.751472081	277675.994382831	156079.429168515	211516.850306393
Pnigra	AllSamples	1.24030014586763e-05	200	0.00536585719169688	0.00405817003575226	0.00863016990541838	23944.0182599929	172646.627789475	130571.751472081	277675.994382831	156079.429168515	211516.850306393
Pnigra	AllSamples	1.24030014586763e-05	200	0.00536585719169688	0.00405817003575226	0.00863016990541838	23944.0182599929	172646.627789475	130571.751472081	277675.994382831	156079.429168515	211516.850306393
Pnigra	AllSamples	1.24031726909602e-05	200	0.00536585719169688	0.00405817003575226	0.00863016990541838	23944.3488242474	172646.627789475	130571.751472081	277675.994382831	156079.429168515	211516.850306393
Pnigra	AllSamples	1.24031726909602e-05	200	0.00536585719169688	0.00405817003575226	0.00863016990541838	23944.3488242474	172646.627789475	130571.751472081	277675.994382831	156079.429168515	211516.850306393
Pnigra	AllSamples	1.24033033832265e-05	200	0.00536585719169688	0.00405817003575226	0.00863016990541838	23944.6011259198	172646.627789475	130571.751472081	277675.994382831	156079.429168515	211516.850306393
Pnigra	AllSamples	1.24033033832265e-05	200	0.00536585719169688	0.00405817003575226	0.00863016990541838	23944.6011259198	172646.627789475	130571.751472081	277675.994382831	156079.429168515	211516.850306393
Pnigra	AllSamples	1.24033894923256e-05	200	0.00536585719169688	0.00405817003575226	0.00863016990541838	23944.767359702	172646.627789475	130571.751472081	277675.994382831	156079.429168515	211516.850306393
Pnigra	AllSamples	1.24033894923256e-05	200	0.00536585719169688	0.00405817003575226	0.00863016990541838	23944.767359702	172646.627789475	130571.751472081	277675.994382831	156079.429168515	211516.850306393
Pnigra	AllSamples	1.2403994818381e-05	200	0.00536585719169688	0.00405817003575226	0.00863016990541838	23945.9359428204	172646.627789475	130571.751472081	277675.994382831	156079.429168515	211516.850306393
Pnigra	AllSamples	1.2403994818381e-05	200	0.00536585719169688	0.00405817003575226	0.00863016990541838	23945.9359428204	172646.627789475	130571.751472081	277675.994382831	156079.429168515	211516.850306393
Pnigra	AllSamples	1.24040351516721e-05	200	0.00536585719169688	0.00405817003575226	0.00863016990541838	23946.0138063168	172646.627789475	130571.751472081	277675.994382831	156079.429168515	211516.850306393
Pnigra	AllSamples	1.24040351516721e-05	200	0.00536585719169688	0.00405817003575226	0.00863016990541838	23946.0138063168	172646.627789475	130571.751472081	277675.994382831	156079.429168515	211516.850306393
Pnigra	AllSamples	1.24044165367993e-05	200	0.00536585719169688	0.00405817003575226	0.00863016990541838	23946.7500710412	172646.627789475	130571.751472081	277675.994382831	156079.429168515	211516.850306393
Pnigra	AllSamples	1.24044165367993e-05	200	0.00536585719169688	0.00405817003575226	0.00863016990541838	23946.7500710412	172646.627789475	130571.751472081	277675.994382831	156079.429168515	211516.850306393
Pnigra	AllSamples	1.24051403986917e-05	200	0.00536585719169688	0.00405817003575226	0.00863016990541838	23948.1474878217	172646.627789475	130571.751472081	277675.994382831	156079.429168515	211516.850306393
Pnigra	AllSamples	1.24051403986917e-05	200	0.00536585719169688	0.00405817003575226	0.00863016990541838	23948.1474878217	172646.627789475	130571.751472081	277675.994382831	156079.429168515	211516.850306393
Pnigra	AllSamples	1.24053001875219e-05	200	0.00536585719169688	0.00405817003575226	0.00863016990541838	23948.455960467	172646.627789475	130571.751472081	277675.994382831	156079.429168515	211516.850306393
Pnigra	AllSamples	1.24053001875219e-05	200	0.00536585719169688	0.00405817003575226	0.00863016990541838	23948.455960467	172646.627789475	130571.751472081	277675.994382831	156079.429168515	211516.850306393
Pnigra	AllSamples	1.24057587823679e-05	200	0.00536585719169688	0.00405817003575226	0.00863016990541838	23949.3412787025	172646.627789475	130571.751472081	277675.994382831	156079.429168515	211516.850306393
Pnigra	AllSamples	1.24057587823679e-05	200	0.00536585719169688	0.00405817003575226	0.00863016990541838	23949.3412787025	172646.627789475	130571.751472081	277675.994382831	156079.429168515	211516.850306393
Pnigra	AllSamples	1.24064451941503e-05	200	0.00536585719169688	0.00405817003575226	0.00863016990541838	23950.6663979736	172646.627789475	130571.751472081	277675.994382831	156079.429168515	211516.850306393
Pnigra	AllSamples	1.24064451941503e-05	200	0.00536585719169688	0.00405817003575226	0.00863016990541838	23950.6663979736	172646.627789475	130571.751472081	277675.994382831	156079.429168515	211516.850306393
Pnigra	AllSamples	1.24066951927793e-05	200	0.00536585719169688	0.00405817003575226	0.00863016990541838	23951.1490208095	172646.627789475	130571.751472081	277675.994382831	156079.429168515	211516.850306393
Pnigra	AllSamples	1.24066951927793e-05	200	0.00536585719169688	0.00405817003575226	0.00863016990541838	23951.1490208095	172646.627789475	130571.751472081	277675.994382831	156079.429168515	211516.850306393
Pnigra	AllSamples	1.24070192338413e-05	200	0.00536585719169688	0.00405817003575226	0.00863016990541838	23951.7745827053	172646.627789475	130571.751472081	277675.994382831	156079.429168515	211516.850306393
Pnigra	AllSamples	1.24070192338413e-05	200	0.00536585719169688	0.00405817003575226	0.00863016990541838	23951.7745827053	172646.627789475	130571.751472081	277675.994382831	156079.429168515	211516.850306393
Pnigra	AllSamples	1.24070950490623e-05	200	0.00536585719169688	0.00405817003575226	0.00863016990541838	23951.9209441357	172646.627789475	130571.751472081	277675.994382831	156079.429168515	211516.850306393
Pnigra	AllSamples	1.24070950490623e-05	200	0.00536585719169688	0.00405817003575226	0.00863016990541838	23951.9209441357	172646.627789475	130571.751472081	277675.994382831	156079.429168515	211516.850306393
Pnigra	AllSamples	1.24072330279513e-05	200	0.00536585719169688	0.00405817003575226	0.00863016990541838	23952.1873126474	172646.627789475	130571.751472081	277675.994382831	156079.429168515	211516.850306393
Pnigra	AllSamples	1.24072330279513e-05	200	0.00536585719169688	0.00405817003575226	0.00863016990541838	23952.1873126474	172646.627789475	130571.751472081	277675.994382831	156079.429168515	211516.850306393
Pnigra	AllSamples	1.2407264737473e-05	200	0.00536585719169688	0.00405817003575226	0.00863016990541838	23952.2485279401	172646.627789475	130571.751472081	277675.994382831	156079.429168515	211516.850306393
Pnigra	AllSamples	1.2407264737473e-05	200	0.00536585719169688	0.00405817003575226	0.00863016990541838	23952.2485279401	172646.627789475	130571.751472081	277675.994382831	156079.429168515	211516.850306393
Pnigra	AllSamples	1.24095684468802e-05	200	0.00536585719169688	0.00405817003575226	0.00863016990541838	23956.6958433982	172646.627789475	130571.751472081	277675.994382831	156079.429168515	211516.850306393
Pnigra	AllSamples	1.24095684468802e-05	200	0.00536585719169688	0.00405817003575226	0.00863016990541838	23956.6958433982	172646.627789475	130571.751472081	277675.994382831	156079.429168515	211516.850306393
Pnigra	AllSamples	1.24101602035511e-05	200	0.00536585719169688	0.00405817003575226	0.00863016990541838	23957.8382307935	172646.627789475	130571.751472081	277675.994382831	156079.429168515	211516.850306393
Pnigra	AllSamples	1.24101602035511e-05	200	0.00536585719169688	0.00405817003575226	0.00863016990541838	23957.8382307935	172646.627789475	130571.751472081	277675.994382831	156079.429168515	211516.850306393
Pnigra	AllSamples	1.24102327201304e-05	200	0.00536585719169688	0.00405817003575226	0.00863016990541838	23957.9782241899	172646.627789475	130571.751472081	277675.994382831	156079.429168515	211516.850306393
Pnigra	AllSamples	1.24102327201304e-05	200	0.00536585719169688	0.00405817003575226	0.00863016990541838	23957.9782241899	172646.627789475	130571.751472081	277675.994382831	156079.429168515	211516.850306393
Pnigra	AllSamples	1.24113388590785e-05	200	0.00536585719169688	0.00405817003575226	0.00863016990541838	23960.1136275647	172646.627789475	130571.751472081	277675.994382831	156079.429168515	211516.850306393
Pnigra	AllSamples	1.24113388590785e-05	200	0.00536585719169688	0.00405817003575226	0.00863016990541838	23960.1136275647	172646.627789475	130571.751472081	277675.994382831	156079.429168515	211516.850306393
Pnigra	AllSamples	1.24115193082257e-05	200	0.00536585719169688	0.00405817003575226	0.00863016990541838	23960.4619849917	172646.627789475	130571.751472081	277675.994382831	156079.429168515	211516.850306393
Pnigra	AllSamples	1.24115193082257e-05	200	0.00536585719169688	0.00405817003575226	0.00863016990541838	23960.4619849917	172646.627789475	130571.751472081	277675.994382831	156079.429168515	211516.850306393
Pnigra	AllSamples	1.24115248607876e-05	200	0.00536585719169688	0.00405817003575226	0.00863016990541838	23960.4727042231	172646.627789475	130571.751472081	277675.994382831	156079.429168515	211516.850306393
Pnigra	AllSamples	1.24115248607876e-05	200	0.00536585719169688	0.00405817003575226	0.00863016990541838	23960.4727042231	172646.627789475	130571.751472081	277675.994382831	156079.429168515	211516.850306393
Pnigra	AllSamples	1.24117959101295e-05	200	0.00536585719169688	0.00405817003575226	0.00863016990541838	23960.995965501	172646.627789475	130571.751472081	277675.994382831	156079.429168515	211516.850306393
Pnigra	AllSamples	1.24117959101295e-05	200	0.00536585719169688	0.00405817003575226	0.00863016990541838	23960.995965501	172646.627789475	130571.751472081	277675.994382831	156079.429168515	211516.850306393
Pnigra	AllSamples	1.24120810803285e-05	200	0.00536585719169688	0.00405817003575226	0.00863016990541838	23961.5464871207	172646.627789475	130571.751472081	277675.994382831	156079.429168515	211516.850306393
Pnigra	AllSamples	1.24120810803285e-05	200	0.00536585719169688	0.00405817003575226	0.00863016990541838	23961.5464871207	172646.627789475	130571.751472081	277675.994382831	156079.429168515	211516.850306393
Pnigra	AllSamples	1.2412179429364e-05	200	0.00536585719169688	0.00405817003575226	0.00863016990541838	23961.7363501235	172646.627789475	130571.751472081	277675.994382831	156079.429168515	211516.850306393
Pnigra	AllSamples	1.2412179429364e-05	200	0.00536585719169688	0.00405817003575226	0.00863016990541838	23961.7363501235	172646.627789475	130571.751472081	277675.994382831	156079.429168515	211516.850306393
Pnigra	AllSamples	1.24124655916633e-05	200	0.00536585719169688	0.00405817003575226	0.00863016990541838	23962.2887869947	172646.627789475	130571.751472081	277675.994382831	156079.429168515	211516.850306393
Pnigra	AllSamples	1.24124655916633e-05	200	0.00536585719169688	0.00405817003575226	0.00863016990541838	23962.2887869947	172646.627789475	130571.751472081	277675.994382831	156079.429168515	211516.850306393
Pnigra	AllSamples	1.24126404087427e-05	200	0.00536585719169688	0.00405817003575226	0.00863016990541838	23962.6262717041	172646.627789475	130571.751472081	277675.994382831	156079.429168515	211516.850306393
Pnigra	AllSamples	1.24126404087427e-05	200	0.00536585719169688	0.00405817003575226	0.00863016990541838	23962.6262717041	172646.627789475	130571.751472081	277675.994382831	156079.429168515	211516.850306393
Pnigra	AllSamples	1.24133591101317e-05	200	0.00536585719169688	0.00405817003575226	0.00863016990541838	23964.0137261229	172646.627789475	130571.751472081	277675.994382831	156079.429168515	211516.850306393
Pnigra	AllSamples	1.24133591101317e-05	200	0.00536585719169688	0.00405817003575226	0.00863016990541838	23964.0137261229	172646.627789475	130571.751472081	277675.994382831	156079.429168515	211516.850306393
Pnigra	AllSamples	1.24143098645746e-05	200	0.00536585719169688	0.00405817003575226	0.00863016990541838	23965.8491594103	172646.627789475	130571.751472081	277675.994382831	156079.429168515	211516.850306393
Pnigra	AllSamples	1.24143098645746e-05	200	0.00536585719169688	0.00405817003575226	0.00863016990541838	23965.8491594103	172646.627789475	130571.751472081	277675.994382831	156079.429168515	211516.850306393
Pnigra	AllSamples	1.24147263034681e-05	200	0.00536585719169688	0.00405817003575226	0.00863016990541838	23966.6530954983	172646.627789475	130571.751472081	277675.994382831	156079.429168515	211516.850306393
Pnigra	AllSamples	1.24147263034681e-05	200	0.00536585719169688	0.00405817003575226	0.00863016990541838	23966.6530954983	172646.627789475	130571.751472081	277675.994382831	156079.429168515	211516.850306393
Pnigra	AllSamples	1.24147329815305e-05	200	0.00536585719169688	0.00405817003575226	0.00863016990541838	23966.6659875107	172646.627789475	130571.751472081	277675.994382831	156079.429168515	211516.850306393
Pnigra	AllSamples	1.24147329815305e-05	200	0.00536585719169688	0.00405817003575226	0.00863016990541838	23966.6659875107	172646.627789475	130571.751472081	277675.994382831	156079.429168515	211516.850306393
Pnigra	AllSamples	1.24147704393069e-05	200	0.00536585719169688	0.00405817003575226	0.00863016990541838	23966.7382998204	172646.627789475	130571.751472081	277675.994382831	156079.429168515	211516.850306393
Pnigra	AllSamples	1.24147704393069e-05	200	0.00536585719169688	0.00405817003575226	0.00863016990541838	23966.7382998204	172646.627789475	130571.751472081	277675.994382831	156079.429168515	211516.850306393
Pnigra	AllSamples	1.24152221917552e-05	200	0.00536585719169688	0.00405817003575226	0.00863016990541838	23967.6104087938	172646.627789475	130571.751472081	277675.994382831	156079.429168515	211516.850306393
Pnigra	AllSamples	1.24152221917552e-05	200	0.00536585719169688	0.00405817003575226	0.00863016990541838	23967.6104087938	172646.627789475	130571.751472081	277675.994382831	156079.429168515	211516.850306393
Pnigra	AllSamples	1.24153645814295e-05	200	0.00536585719169688	0.00405817003575226	0.00863016990541838	23967.8852923348	172646.627789475	130571.751472081	277675.994382831	156079.429168515	211516.850306393
Pnigra	AllSamples	1.24153645814295e-05	200	0.00536585719169688	0.00405817003575226	0.00863016990541838	23967.8852923348	172646.627789475	130571.751472081	277675.994382831	156079.429168515	211516.850306393
Pnigra	AllSamples	1.24157578667675e-05	200	0.00536585719169688	0.00405817003575226	0.00863016990541838	23968.6445304392	172646.627789475	130571.751472081	277675.994382831	156079.429168515	211516.850306393
Pnigra	AllSamples	1.24157578667675e-05	200	0.00536585719169688	0.00405817003575226	0.00863016990541838	23968.6445304392	172646.627789475	130571.751472081	277675.994382831	156079.429168515	211516.850306393
Pnigra	AllSamples	1.24158829312396e-05	200	0.00536585719169688	0.00405817003575226	0.00863016990541838	23968.885967644	172646.627789475	130571.751472081	277675.994382831	156079.429168515	211516.850306393
Pnigra	AllSamples	1.24158829312396e-05	200	0.00536585719169688	0.00405817003575226	0.00863016990541838	23968.885967644	172646.627789475	130571.751472081	277675.994382831	156079.429168515	211516.850306393
Pnigra	AllSamples	1.24177374030033e-05	200	0.00536585719169688	0.00405817003575226	0.00863016990541838	23972.4660289639	172646.627789475	130571.751472081	277675.994382831	156079.429168515	211516.850306393
Pnigra	AllSamples	1.24177374030033e-05	200	0.00536585719169688	0.00405817003575226	0.00863016990541838	23972.4660289639	172646.627789475	130571.751472081	277675.994382831	156079.429168515	211516.850306393
Pnigra	AllSamples	1.24181959317992e-05	200	0.00536585719169688	0.00405817003575226	0.00863016990541838	23973.3512196895	172646.627789475	130571.751472081	277675.994382831	156079.429168515	211516.850306393
Pnigra	AllSamples	1.24181959317992e-05	200	0.00536585719169688	0.00405817003575226	0.00863016990541838	23973.3512196895	172646.627789475	130571.751472081	277675.994382831	156079.429168515	211516.850306393
Pnigra	AllSamples	1.24187551841867e-05	200	0.00536585719169688	0.00405817003575226	0.00863016990541838	23974.4308575033	172646.627789475	130571.751472081	277675.994382831	156079.429168515	211516.850306393
Pnigra	AllSamples	1.24187551841867e-05	200	0.00536585719169688	0.00405817003575226	0.00863016990541838	23974.4308575033	172646.627789475	130571.751472081	277675.994382831	156079.429168515	211516.850306393
Pnigra	AllSamples	1.24187743331394e-05	200	0.00536585719169688	0.00405817003575226	0.00863016990541838	23974.4678245934	172646.627789475	130571.751472081	277675.994382831	156079.429168515	211516.850306393
Pnigra	AllSamples	1.24187743331394e-05	200	0.00536585719169688	0.00405817003575226	0.00863016990541838	23974.4678245934	172646.627789475	130571.751472081	277675.994382831	156079.429168515	211516.850306393
Pnigra	AllSamples	1.24187856961701e-05	200	0.00536585719169688	0.00405817003575226	0.00863016990541838	23974.4897609462	172646.627789475	130571.751472081	277675.994382831	156079.429168515	211516.850306393
Pnigra	AllSamples	1.24187856961701e-05	200	0.00536585719169688	0.00405817003575226	0.00863016990541838	23974.4897609462	172646.627789475	130571.751472081	277675.994382831	156079.429168515	211516.850306393
Pnigra	AllSamples	1.24187913146798e-05	200	0.00536585719169688	0.00405817003575226	0.00863016990541838	23974.5006074899	172646.627789475	130571.751472081	277675.994382831	156079.429168515	211516.850306393
Pnigra	AllSamples	1.24187913146798e-05	200	0.00536585719169688	0.00405817003575226	0.00863016990541838	23974.5006074899	172646.627789475	130571.751472081	277675.994382831	156079.429168515	211516.850306393
Pnigra	AllSamples	1.24188493847151e-05	200	0.00536585719169688	0.00405817003575226	0.00863016990541838	23974.6127118051	172646.627789475	130571.751472081	277675.994382831	156079.429168515	211516.850306393
Pnigra	AllSamples	1.24188493847151e-05	200	0.00536585719169688	0.00405817003575226	0.00863016990541838	23974.6127118051	172646.627789475	130571.751472081	277675.994382831	156079.429168515	211516.850306393
Pnigra	AllSamples	1.24190794587846e-05	200	0.00536585719169688	0.00405817003575226	0.00863016990541838	23975.0568702406	172646.627789475	130571.751472081	277675.994382831	156079.429168515	211516.850306393
Pnigra	AllSamples	1.24190794587846e-05	200	0.00536585719169688	0.00405817003575226	0.00863016990541838	23975.0568702406	172646.627789475	130571.751472081	277675.994382831	156079.429168515	211516.850306393
Pnigra	AllSamples	1.24192471645914e-05	200	0.00536585719169688	0.00405817003575226	0.00863016990541838	23975.3806266243	172646.627789475	130571.751472081	277675.994382831	156079.429168515	211516.850306393
Pnigra	AllSamples	1.24192471645914e-05	200	0.00536585719169688	0.00405817003575226	0.00863016990541838	23975.3806266243	172646.627789475	130571.751472081	277675.994382831	156079.429168515	211516.850306393
Pnigra	AllSamples	1.24194705121105e-05	200	0.00536585719169688	0.00405817003575226	0.00863016990541838	23975.8117994412	172646.627789475	130571.751472081	277675.994382831	156079.429168515	211516.850306393
Pnigra	AllSamples	1.24194705121105e-05	200	0.00536585719169688	0.00405817003575226	0.00863016990541838	23975.8117994412	172646.627789475	130571.751472081	277675.994382831	156079.429168515	211516.850306393
Pnigra	AllSamples	1.24195806858428e-05	200	0.00536585719169688	0.00405817003575226	0.00863016990541838	23976.024490044	172646.627789475	130571.751472081	277675.994382831	156079.429168515	211516.850306393
Pnigra	AllSamples	1.24195806858428e-05	200	0.00536585719169688	0.00405817003575226	0.00863016990541838	23976.024490044	172646.627789475	130571.751472081	277675.994382831	156079.429168515	211516.850306393
Pnigra	AllSamples	1.24196213070419e-05	200	0.00536585719169688	0.00405817003575226	0.00863016990541838	23976.1029093473	172646.627789475	130571.751472081	277675.994382831	156079.429168515	211516.850306393
Pnigra	AllSamples	1.24196213070419e-05	200	0.00536585719169688	0.00405817003575226	0.00863016990541838	23976.1029093473	172646.627789475	130571.751472081	277675.994382831	156079.429168515	211516.850306393
Pnigra	AllSamples	1.24197503414841e-05	200	0.00536585719169688	0.00405817003575226	0.00863016990541838	23976.352010587	172646.627789475	130571.751472081	277675.994382831	156079.429168515	211516.850306393
Pnigra	AllSamples	1.24197503414841e-05	200	0.00536585719169688	0.00405817003575226	0.00863016990541838	23976.352010587	172646.627789475	130571.751472081	277675.994382831	156079.429168515	211516.850306393
Pnigra	AllSamples	1.24216365607623e-05	200	0.00536585719169688	0.00405817003575226	0.00863016990541838	23979.9933605449	172646.627789475	130571.751472081	277675.994382831	156079.429168515	211516.850306393
Pnigra	AllSamples	1.24216365607623e-05	200	0.00536585719169688	0.00405817003575226	0.00863016990541838	23979.9933605449	172646.627789475	130571.751472081	277675.994382831	156079.429168515	211516.850306393
Pnigra	AllSamples	1.24218785868455e-05	200	0.00536585719169688	0.00405817003575226	0.00863016990541838	23980.4605923659	172646.627789475	130571.751472081	277675.994382831	156079.429168515	211516.850306393
Pnigra	AllSamples	1.24218785868455e-05	200	0.00536585719169688	0.00405817003575226	0.00863016990541838	23980.4605923659	172646.627789475	130571.751472081	277675.994382831	156079.429168515	211516.850306393
Pnigra	AllSamples	1.24221562740774e-05	200	0.00536585719169688	0.00405817003575226	0.00863016990541838	23980.996668103	172646.627789475	130571.751472081	277675.994382831	156079.429168515	211516.850306393
Pnigra	AllSamples	1.24221562740774e-05	200	0.00536585719169688	0.00405817003575226	0.00863016990541838	23980.996668103	172646.627789475	130571.751472081	277675.994382831	156079.429168515	211516.850306393
Pnigra	AllSamples	1.2422386056699e-05	200	0.00536585719169688	0.00405817003575226	0.00863016990541838	23981.4402638977	172646.627789475	130571.751472081	277675.994382831	156079.429168515	211516.850306393
Pnigra	AllSamples	1.2422386056699e-05	200	0.00536585719169688	0.00405817003575226	0.00863016990541838	23981.4402638977	172646.627789475	130571.751472081	277675.994382831	156079.429168515	211516.850306393
Pnigra	AllSamples	1.24237482869075e-05	200	0.00536585719169688	0.00405817003575226	0.00863016990541838	23984.0700519449	172646.627789475	130571.751472081	277675.994382831	156079.429168515	211516.850306393
Pnigra	AllSamples	1.24237482869075e-05	200	0.00536585719169688	0.00405817003575226	0.00863016990541838	23984.0700519449	172646.627789475	130571.751472081	277675.994382831	156079.429168515	211516.850306393
Pnigra	AllSamples	1.24240296677055e-05	200	0.00536585719169688	0.00405817003575226	0.00863016990541838	23984.6132581187	172646.627789475	130571.751472081	277675.994382831	156079.429168515	211516.850306393
Pnigra	AllSamples	1.24240296677055e-05	200	0.00536585719169688	0.00405817003575226	0.00863016990541838	23984.6132581187	172646.627789475	130571.751472081	277675.994382831	156079.429168515	211516.850306393
Pnigra	AllSamples	1.24245633002089e-05	200	0.00536585719169688	0.00405817003575226	0.00863016990541838	23985.6434366967	172646.627789475	130571.751472081	277675.994382831	156079.429168515	211516.850306393
Pnigra	AllSamples	1.24245633002089e-05	200	0.00536585719169688	0.00405817003575226	0.00863016990541838	23985.6434366967	172646.627789475	130571.751472081	277675.994382831	156079.429168515	211516.850306393
Pnigra	AllSamples	1.24248901088828e-05	200	0.00536585719169688	0.00405817003575226	0.00863016990541838	23986.2743414725	172646.627789475	130571.751472081	277675.994382831	156079.429168515	211516.850306393
Pnigra	AllSamples	1.24248901088828e-05	200	0.00536585719169688	0.00405817003575226	0.00863016990541838	23986.2743414725	172646.627789475	130571.751472081	277675.994382831	156079.429168515	211516.850306393
Pnigra	AllSamples	1.24249891446543e-05	200	0.00536585719169688	0.00405817003575226	0.00863016990541838	23986.4655302206	172646.627789475	130571.751472081	277675.994382831	156079.429168515	211516.850306393
Pnigra	AllSamples	1.24249891446543e-05	200	0.00536585719169688	0.00405817003575226	0.00863016990541838	23986.4655302206	172646.627789475	130571.751472081	277675.994382831	156079.429168515	211516.850306393
Pnigra	AllSamples	1.24263047344924e-05	200	0.00536585719169688	0.00405817003575226	0.00863016990541838	23989.0052789428	172646.627789475	130571.751472081	277675.994382831	156079.429168515	211516.850306393
Pnigra	AllSamples	1.24263047344924e-05	200	0.00536585719169688	0.00405817003575226	0.00863016990541838	23989.0052789428	172646.627789475	130571.751472081	277675.994382831	156079.429168515	211516.850306393
Pnigra	AllSamples	1.24266614490391e-05	200	0.00536585719169688	0.00405817003575226	0.00863016990541838	23989.693917064	172646.627789475	130571.751472081	277675.994382831	156079.429168515	211516.850306393
Pnigra	AllSamples	1.24266614490391e-05	200	0.00536585719169688	0.00405817003575226	0.00863016990541838	23989.693917064	172646.627789475	130571.751472081	277675.994382831	156079.429168515	211516.850306393
Pnigra	AllSamples	1.24271655714736e-05	200	0.00536585719169688	0.00405817003575226	0.00863016990541838	23990.667126397	172646.627789475	130571.751472081	277675.994382831	156079.429168515	211516.850306393
Pnigra	AllSamples	1.24271655714736e-05	200	0.00536585719169688	0.00405817003575226	0.00863016990541838	23990.667126397	172646.627789475	130571.751472081	277675.994382831	156079.429168515	211516.850306393
Pnigra	AllSamples	1.24285750964466e-05	200	0.00536585719169688	0.00405817003575226	0.00863016990541838	23993.3882170784	172646.627789475	130571.751472081	277675.994382831	156079.429168515	211516.850306393
Pnigra	AllSamples	1.24285750964466e-05	200	0.00536585719169688	0.00405817003575226	0.00863016990541838	23993.3882170784	172646.627789475	130571.751472081	277675.994382831	156079.429168515	211516.850306393
Pnigra	AllSamples	1.24290901581238e-05	200	0.00536585719169688	0.00405817003575226	0.00863016990541838	23994.3825446406	172646.627789475	130571.751472081	277675.994382831	156079.429168515	211516.850306393
Pnigra	AllSamples	1.24290901581238e-05	200	0.00536585719169688	0.00405817003575226	0.00863016990541838	23994.3825446406	172646.627789475	130571.751472081	277675.994382831	156079.429168515	211516.850306393
Pnigra	AllSamples	1.24291377888787e-05	200	0.00536585719169688	0.00405817003575226	0.00863016990541838	23994.4744959048	172646.627789475	130571.751472081	277675.994382831	156079.429168515	211516.850306393
Pnigra	AllSamples	1.24291377888787e-05	200	0.00536585719169688	0.00405817003575226	0.00863016990541838	23994.4744959048	172646.627789475	130571.751472081	277675.994382831	156079.429168515	211516.850306393
Pnigra	AllSamples	1.2429881632494e-05	200	0.00536585719169688	0.00405817003575226	0.00863016990541838	23995.9104874402	172646.627789475	130571.751472081	277675.994382831	156079.429168515	211516.850306393
Pnigra	AllSamples	1.2429881632494e-05	200	0.00536585719169688	0.00405817003575226	0.00863016990541838	23995.9104874402	172646.627789475	130571.751472081	277675.994382831	156079.429168515	211516.850306393
Pnigra	AllSamples	1.24300497799079e-05	200	0.00536585719169688	0.00405817003575226	0.00863016990541838	23996.2350963473	172646.627789475	130571.751472081	277675.994382831	156079.429168515	211516.850306393
Pnigra	AllSamples	1.24300497799079e-05	200	0.00536585719169688	0.00405817003575226	0.00863016990541838	23996.2350963473	172646.627789475	130571.751472081	277675.994382831	156079.429168515	211516.850306393
Pnigra	AllSamples	1.24306780631979e-05	200	0.00536585719169688	0.00405817003575226	0.00863016990541838	23997.4479984516	172646.627789475	130571.751472081	277675.994382831	156079.429168515	211516.850306393
Pnigra	AllSamples	1.24306780631979e-05	200	0.00536585719169688	0.00405817003575226	0.00863016990541838	23997.4479984516	172646.627789475	130571.751472081	277675.994382831	156079.429168515	211516.850306393
Pnigra	AllSamples	1.24317910862111e-05	200	0.00536585719169688	0.00405817003575226	0.00863016990541838	23999.5966915272	172646.627789475	130571.751472081	277675.994382831	156079.429168515	211516.850306393
Pnigra	AllSamples	1.24317910862111e-05	200	0.00536585719169688	0.00405817003575226	0.00863016990541838	23999.5966915272	172646.627789475	130571.751472081	277675.994382831	156079.429168515	211516.850306393
Pnigra	AllSamples	1.24339719639331e-05	200	0.00536585719169688	0.00405817003575226	0.00863016990541838	24003.8068801797	172646.627789475	130571.751472081	277675.994382831	156079.429168515	211516.850306393
Pnigra	AllSamples	1.24339719639331e-05	200	0.00536585719169688	0.00405817003575226	0.00863016990541838	24003.8068801797	172646.627789475	130571.751472081	277675.994382831	156079.429168515	211516.850306393
Pnigra	AllSamples	1.24359647505318e-05	200	0.00536585719169688	0.00405817003575226	0.00863016990541838	24007.6539585556	172646.627789475	130571.751472081	277675.994382831	156079.429168515	211516.850306393
Pnigra	AllSamples	1.24359647505318e-05	200	0.00536585719169688	0.00405817003575226	0.00863016990541838	24007.6539585556	172646.627789475	130571.751472081	277675.994382831	156079.429168515	211516.850306393
Pnigra	AllSamples	1.24368791258593e-05	200	0.00536585719169688	0.00405817003575226	0.00863016990541838	24009.4191618906	172646.627789475	130571.751472081	277675.994382831	156079.429168515	211516.850306393
Pnigra	AllSamples	1.24368791258593e-05	200	0.00536585719169688	0.00405817003575226	0.00863016990541838	24009.4191618906	172646.627789475	130571.751472081	277675.994382831	156079.429168515	211516.850306393
Pnigra	AllSamples	1.243737140746e-05	200	0.00536585719169688	0.00405817003575226	0.00863016990541838	24010.369512471	172646.627789475	130571.751472081	277675.994382831	156079.429168515	211516.850306393
Pnigra	AllSamples	1.243737140746e-05	200	0.00536585719169688	0.00405817003575226	0.00863016990541838	24010.369512471	172646.627789475	130571.751472081	277675.994382831	156079.429168515	211516.850306393
Pnigra	AllSamples	1.24374350245177e-05	200	0.00536585719169688	0.00405817003575226	0.00863016990541838	24010.4923253238	172646.627789475	130571.751472081	277675.994382831	156079.429168515	211516.850306393
Pnigra	AllSamples	1.24374350245177e-05	200	0.00536585719169688	0.00405817003575226	0.00863016990541838	24010.4923253238	172646.627789475	130571.751472081	277675.994382831	156079.429168515	211516.850306393
Pnigra	AllSamples	1.24376429842521e-05	200	0.00536585719169688	0.00405817003575226	0.00863016990541838	24010.8937919925	172646.627789475	130571.751472081	277675.994382831	156079.429168515	211516.850306393
Pnigra	AllSamples	1.24376429842521e-05	200	0.00536585719169688	0.00405817003575226	0.00863016990541838	24010.8937919925	172646.627789475	130571.751472081	277675.994382831	156079.429168515	211516.850306393
Pnigra	AllSamples	1.24381973888508e-05	200	0.00536585719169688	0.00405817003575226	0.00863016990541838	24011.9640711406	172646.627789475	130571.751472081	277675.994382831	156079.429168515	211516.850306393
Pnigra	AllSamples	1.24381973888508e-05	200	0.00536585719169688	0.00405817003575226	0.00863016990541838	24011.9640711406	172646.627789475	130571.751472081	277675.994382831	156079.429168515	211516.850306393
Pnigra	AllSamples	1.24383198289643e-05	200	0.00536585719169688	0.00405817003575226	0.00863016990541838	24012.200442016	172646.627789475	130571.751472081	277675.994382831	156079.429168515	211516.850306393
Pnigra	AllSamples	1.24383198289643e-05	200	0.00536585719169688	0.00405817003575226	0.00863016990541838	24012.200442016	172646.627789475	130571.751472081	277675.994382831	156079.429168515	211516.850306393
Pnigra	AllSamples	1.24383574538053e-05	200	0.00536585719169688	0.00405817003575226	0.00863016990541838	24012.2730768442	172646.627789475	130571.751472081	277675.994382831	156079.429168515	211516.850306393
Pnigra	AllSamples	1.24383574538053e-05	200	0.00536585719169688	0.00405817003575226	0.00863016990541838	24012.2730768442	172646.627789475	130571.751472081	277675.994382831	156079.429168515	211516.850306393
Pnigra	AllSamples	1.24386758849084e-05	200	0.00536585719169688	0.00405817003575226	0.00863016990541838	24012.8878087036	172646.627789475	130571.751472081	277675.994382831	156079.429168515	211516.850306393
Pnigra	AllSamples	1.24386758849084e-05	200	0.00536585719169688	0.00405817003575226	0.00863016990541838	24012.8878087036	172646.627789475	130571.751472081	277675.994382831	156079.429168515	211516.850306393
Pnigra	AllSamples	1.24392799545563e-05	200	0.00536585719169688	0.00405817003575226	0.00863016990541838	24014.053966325	172646.627789475	130571.751472081	277675.994382831	156079.429168515	211516.850306393
Pnigra	AllSamples	1.24392799545563e-05	200	0.00536585719169688	0.00405817003575226	0.00863016990541838	24014.053966325	172646.627789475	130571.751472081	277675.994382831	156079.429168515	211516.850306393
Pnigra	AllSamples	1.24404955093081e-05	200	0.00536585719169688	0.00405817003575226	0.00863016990541838	24016.4005971199	172646.627789475	130571.751472081	277675.994382831	156079.429168515	211516.850306393
Pnigra	AllSamples	1.24404955093081e-05	200	0.00536585719169688	0.00405817003575226	0.00863016990541838	24016.4005971199	172646.627789475	130571.751472081	277675.994382831	156079.429168515	211516.850306393
Pnigra	AllSamples	1.2440569006655e-05	200	0.00536585719169688	0.00405817003575226	0.00863016990541838	24016.54248389	172646.627789475	130571.751472081	277675.994382831	156079.429168515	211516.850306393
Pnigra	AllSamples	1.2440569006655e-05	200	0.00536585719169688	0.00405817003575226	0.00863016990541838	24016.54248389	172646.627789475	130571.751472081	277675.994382831	156079.429168515	211516.850306393
Pnigra	AllSamples	1.24414978110179e-05	200	0.00536585719169688	0.00405817003575226	0.00863016990541838	24018.3355425056	172646.627789475	130571.751472081	277675.994382831	156079.429168515	211516.850306393
Pnigra	AllSamples	1.24414978110179e-05	200	0.00536585719169688	0.00405817003575226	0.00863016990541838	24018.3355425056	172646.627789475	130571.751472081	277675.994382831	156079.429168515	211516.850306393
Pnigra	AllSamples	1.24417531699426e-05	200	0.00536585719169688	0.00405817003575226	0.00863016990541838	24018.8285134028	172646.627789475	130571.751472081	277675.994382831	156079.429168515	211516.850306393
Pnigra	AllSamples	1.24417531699426e-05	200	0.00536585719169688	0.00405817003575226	0.00863016990541838	24018.8285134028	172646.627789475	130571.751472081	277675.994382831	156079.429168515	211516.850306393
Pnigra	AllSamples	1.2441888682057e-05	200	0.00536585719169688	0.00405817003575226	0.00863016990541838	24019.0901198012	172646.627789475	130571.751472081	277675.994382831	156079.429168515	211516.850306393
Pnigra	AllSamples	1.2441888682057e-05	200	0.00536585719169688	0.00405817003575226	0.00863016990541838	24019.0901198012	172646.627789475	130571.751472081	277675.994382831	156079.429168515	211516.850306393
Pnigra	AllSamples	1.24421893308767e-05	200	0.00536585719169688	0.00405817003575226	0.00863016990541838	24019.670522928	172646.627789475	130571.751472081	277675.994382831	156079.429168515	211516.850306393
Pnigra	AllSamples	1.24421893308767e-05	200	0.00536585719169688	0.00405817003575226	0.00863016990541838	24019.670522928	172646.627789475	130571.751472081	277675.994382831	156079.429168515	211516.850306393
Pnigra	AllSamples	1.24428134857285e-05	200	0.00536585719169688	0.00405817003575226	0.00863016990541838	24020.8754550744	172646.627789475	130571.751472081	277675.994382831	156079.429168515	211516.850306393
Pnigra	AllSamples	1.24428134857285e-05	200	0.00536585719169688	0.00405817003575226	0.00863016990541838	24020.8754550744	172646.627789475	130571.751472081	277675.994382831	156079.429168515	211516.850306393
Pnigra	AllSamples	1.24435063900562e-05	200	0.00536585719169688	0.00405817003575226	0.00863016990541838	24022.2131082166	172646.627789475	130571.751472081	277675.994382831	156079.429168515	211516.850306393
Pnigra	AllSamples	1.24435063900562e-05	200	0.00536585719169688	0.00405817003575226	0.00863016990541838	24022.2131082166	172646.627789475	130571.751472081	277675.994382831	156079.429168515	211516.850306393
Pnigra	AllSamples	1.24449456996606e-05	200	0.00536585719169688	0.00405817003575226	0.00863016990541838	24024.9916981864	172646.627789475	130571.751472081	277675.994382831	156079.429168515	211516.850306393
Pnigra	AllSamples	1.24449456996606e-05	200	0.00536585719169688	0.00405817003575226	0.00863016990541838	24024.9916981864	172646.627789475	130571.751472081	277675.994382831	156079.429168515	211516.850306393
Pnigra	AllSamples	1.24450731684704e-05	200	0.00536585719169688	0.00405817003575226	0.00863016990541838	24025.2377769699	172646.627789475	130571.751472081	277675.994382831	156079.429168515	211516.850306393
Pnigra	AllSamples	1.24450731684704e-05	200	0.00536585719169688	0.00405817003575226	0.00863016990541838	24025.2377769699	172646.627789475	130571.751472081	277675.994382831	156079.429168515	211516.850306393
Pnigra	AllSamples	1.24451222396206e-05	200	0.00536585719169688	0.00405817003575226	0.00863016990541838	24025.33250892	172646.627789475	130571.751472081	277675.994382831	156079.429168515	211516.850306393
Pnigra	AllSamples	1.24451222396206e-05	200	0.00536585719169688	0.00405817003575226	0.00863016990541838	24025.33250892	172646.627789475	130571.751472081	277675.994382831	156079.429168515	211516.850306393
Pnigra	AllSamples	1.2445185554574e-05	200	0.00536585719169688	0.00405817003575226	0.00863016990541838	24025.4547385598	172646.627789475	130571.751472081	277675.994382831	156079.429168515	211516.850306393
Pnigra	AllSamples	1.2445185554574e-05	200	0.00536585719169688	0.00405817003575226	0.00863016990541838	24025.4547385598	172646.627789475	130571.751472081	277675.994382831	156079.429168515	211516.850306393
Pnigra	AllSamples	1.24453977556757e-05	200	0.00536585719169688	0.00405817003575226	0.00863016990541838	24025.8643931963	172646.627789475	130571.751472081	277675.994382831	156079.429168515	211516.850306393
Pnigra	AllSamples	1.24453977556757e-05	200	0.00536585719169688	0.00405817003575226	0.00863016990541838	24025.8643931963	172646.627789475	130571.751472081	277675.994382831	156079.429168515	211516.850306393
Pnigra	AllSamples	1.24459464158815e-05	200	0.00536585719169688	0.00405817003575226	0.00863016990541838	24026.9235827829	172646.627789475	130571.751472081	277675.994382831	156079.429168515	211516.850306393
Pnigra	AllSamples	1.24459464158815e-05	200	0.00536585719169688	0.00405817003575226	0.00863016990541838	24026.9235827829	172646.627789475	130571.751472081	277675.994382831	156079.429168515	211516.850306393
Pnigra	AllSamples	1.24464875373695e-05	200	0.00536585719169688	0.00405817003575226	0.00863016990541838	24027.9682188601	172646.627789475	130571.751472081	277675.994382831	156079.429168515	211516.850306393
Pnigra	AllSamples	1.24464875373695e-05	200	0.00536585719169688	0.00405817003575226	0.00863016990541838	24027.9682188601	172646.627789475	130571.751472081	277675.994382831	156079.429168515	211516.850306393
Pnigra	AllSamples	1.24474089317946e-05	200	0.00536585719169688	0.00405817003575226	0.00863016990541838	24029.7469725764	172646.627789475	130571.751472081	277675.994382831	156079.429168515	211516.850306393
Pnigra	AllSamples	1.24474089317946e-05	200	0.00536585719169688	0.00405817003575226	0.00863016990541838	24029.7469725764	172646.627789475	130571.751472081	277675.994382831	156079.429168515	211516.850306393
Pnigra	AllSamples	1.24476824092738e-05	200	0.00536585719169688	0.00405817003575226	0.00863016990541838	24030.274921378	172646.627789475	130571.751472081	277675.994382831	156079.429168515	211516.850306393
Pnigra	AllSamples	1.24476824092738e-05	200	0.00536585719169688	0.00405817003575226	0.00863016990541838	24030.274921378	172646.627789475	130571.751472081	277675.994382831	156079.429168515	211516.850306393
Pnigra	AllSamples	1.24476996729205e-05	200	0.00536585719169688	0.00405817003575226	0.00863016990541838	24030.3082488812	172646.627789475	130571.751472081	277675.994382831	156079.429168515	211516.850306393
Pnigra	AllSamples	1.24476996729205e-05	200	0.00536585719169688	0.00405817003575226	0.00863016990541838	24030.3082488812	172646.627789475	130571.751472081	277675.994382831	156079.429168515	211516.850306393
Pnigra	AllSamples	1.24478268039009e-05	200	0.00536585719169688	0.00405817003575226	0.00863016990541838	24030.5536754843	172646.627789475	130571.751472081	277675.994382831	156079.429168515	211516.850306393
Pnigra	AllSamples	1.24478268039009e-05	200	0.00536585719169688	0.00405817003575226	0.00863016990541838	24030.5536754843	172646.627789475	130571.751472081	277675.994382831	156079.429168515	211516.850306393
Pnigra	AllSamples	1.24488269463683e-05	200	0.00536585719169688	0.00405817003575226	0.00863016990541838	24032.4844524484	172646.627789475	130571.751472081	277675.994382831	156079.429168515	211516.850306393
Pnigra	AllSamples	1.24488269463683e-05	200	0.00536585719169688	0.00405817003575226	0.00863016990541838	24032.4844524484	172646.627789475	130571.751472081	277675.994382831	156079.429168515	211516.850306393
Pnigra	AllSamples	1.24494287104138e-05	200	0.00536585719169688	0.00405817003575226	0.00863016990541838	24033.6461591	172646.627789475	130571.751472081	277675.994382831	156079.429168515	211516.850306393
Pnigra	AllSamples	1.24494287104138e-05	200	0.00536585719169688	0.00405817003575226	0.00863016990541838	24033.6461591	172646.627789475	130571.751472081	277675.994382831	156079.429168515	211516.850306393
Pnigra	AllSamples	1.2449618644236e-05	200	0.00536585719169688	0.00405817003575226	0.00863016990541838	24034.0128267104	172646.627789475	130571.751472081	277675.994382831	156079.429168515	211516.850306393
Pnigra	AllSamples	1.2449618644236e-05	200	0.00536585719169688	0.00405817003575226	0.00863016990541838	24034.0128267104	172646.627789475	130571.751472081	277675.994382831	156079.429168515	211516.850306393
Pnigra	AllSamples	1.24501335685934e-05	200	0.00536585719169688	0.00405817003575226	0.00863016990541838	24035.0068891764	172646.627789475	130571.751472081	277675.994382831	156079.429168515	211516.850306393
Pnigra	AllSamples	1.24501335685934e-05	200	0.00536585719169688	0.00405817003575226	0.00863016990541838	24035.0068891764	172646.627789475	130571.751472081	277675.994382831	156079.429168515	211516.850306393
Pnigra	AllSamples	1.2450230338736e-05	200	0.00536585719169688	0.00405817003575226	0.00863016990541838	24035.1937041235	172646.627789475	130571.751472081	277675.994382831	156079.429168515	211516.850306393
Pnigra	AllSamples	1.2450230338736e-05	200	0.00536585719169688	0.00405817003575226	0.00863016990541838	24035.1937041235	172646.627789475	130571.751472081	277675.994382831	156079.429168515	211516.850306393
Pnigra	AllSamples	1.24508821725068e-05	200	0.00536585719169688	0.00405817003575226	0.00863016990541838	24036.4520704765	172646.627789475	130571.751472081	277675.994382831	156079.429168515	211516.850306393
Pnigra	AllSamples	1.24508821725068e-05	200	0.00536585719169688	0.00405817003575226	0.00863016990541838	24036.4520704765	172646.627789475	130571.751472081	277675.994382831	156079.429168515	211516.850306393
Pnigra	AllSamples	1.24512708010202e-05	200	0.00536585719169688	0.00405817003575226	0.00863016990541838	24037.2023185718	172646.627789475	130571.751472081	277675.994382831	156079.429168515	211516.850306393
Pnigra	AllSamples	1.24512708010202e-05	200	0.00536585719169688	0.00405817003575226	0.00863016990541838	24037.2023185718	172646.627789475	130571.751472081	277675.994382831	156079.429168515	211516.850306393
Pnigra	AllSamples	1.24518996561068e-05	200	0.00536585719169688	0.00405817003575226	0.00863016990541838	24038.4163245306	172646.627789475	130571.751472081	277675.994382831	156079.429168515	211516.850306393
Pnigra	AllSamples	1.24518996561068e-05	200	0.00536585719169688	0.00405817003575226	0.00863016990541838	24038.4163245306	172646.627789475	130571.751472081	277675.994382831	156079.429168515	211516.850306393
Pnigra	AllSamples	1.24524409286696e-05	200	0.00536585719169688	0.00405817003575226	0.00863016990541838	24039.4612522579	172646.627789475	130571.751472081	277675.994382831	156079.429168515	211516.850306393
Pnigra	AllSamples	1.24524409286696e-05	200	0.00536585719169688	0.00405817003575226	0.00863016990541838	24039.4612522579	172646.627789475	130571.751472081	277675.994382831	156079.429168515	211516.850306393
Pnigra	AllSamples	1.24525034272973e-05	200	0.00536585719169688	0.00405817003575226	0.00863016990541838	24039.5819059793	172646.627789475	130571.751472081	277675.994382831	156079.429168515	211516.850306393
Pnigra	AllSamples	1.24525034272973e-05	200	0.00536585719169688	0.00405817003575226	0.00863016990541838	24039.5819059793	172646.627789475	130571.751472081	277675.994382831	156079.429168515	211516.850306393
Pnigra	AllSamples	1.24527086223918e-05	200	0.00536585719169688	0.00405817003575226	0.00863016990541838	24039.9780355055	172646.627789475	130571.751472081	277675.994382831	156079.429168515	211516.850306393
Pnigra	AllSamples	1.24527086223918e-05	200	0.00536585719169688	0.00405817003575226	0.00863016990541838	24039.9780355055	172646.627789475	130571.751472081	277675.994382831	156079.429168515	211516.850306393
Pnigra	AllSamples	1.24538171150108e-05	200	0.00536585719169688	0.00405817003575226	0.00863016990541838	24042.1179826463	172646.627789475	130571.751472081	277675.994382831	156079.429168515	211516.850306393
Pnigra	AllSamples	1.24538171150108e-05	200	0.00536585719169688	0.00405817003575226	0.00863016990541838	24042.1179826463	172646.627789475	130571.751472081	277675.994382831	156079.429168515	211516.850306393
Pnigra	AllSamples	1.24542994500071e-05	200	0.00536585719169688	0.00405817003575226	0.00863016990541838	24043.0491312879	172646.627789475	130571.751472081	277675.994382831	156079.429168515	211516.850306393
Pnigra	AllSamples	1.24542994500071e-05	200	0.00536585719169688	0.00405817003575226	0.00863016990541838	24043.0491312879	172646.627789475	130571.751472081	277675.994382831	156079.429168515	211516.850306393
Pnigra	AllSamples	1.24546820810408e-05	200	0.00536585719169688	0.00405817003575226	0.00863016990541838	24043.787801237	172646.627789475	130571.751472081	277675.994382831	156079.429168515	211516.850306393
Pnigra	AllSamples	1.24546820810408e-05	200	0.00536585719169688	0.00405817003575226	0.00863016990541838	24043.787801237	172646.627789475	130571.751472081	277675.994382831	156079.429168515	211516.850306393
Pnigra	AllSamples	1.24551105492103e-05	200	0.00536585719169688	0.00405817003575226	0.00863016990541838	24044.6149598654	172646.627789475	130571.751472081	277675.994382831	156079.429168515	211516.850306393
Pnigra	AllSamples	1.24551105492103e-05	200	0.00536585719169688	0.00405817003575226	0.00863016990541838	24044.6149598654	172646.627789475	130571.751472081	277675.994382831	156079.429168515	211516.850306393
Pnigra	AllSamples	1.24553051075889e-05	200	0.00536585719169688	0.00405817003575226	0.00863016990541838	24044.9905551909	172646.627789475	130571.751472081	277675.994382831	156079.429168515	211516.850306393
Pnigra	AllSamples	1.24553051075889e-05	200	0.00536585719169688	0.00405817003575226	0.00863016990541838	24044.9905551909	172646.627789475	130571.751472081	277675.994382831	156079.429168515	211516.850306393
Pnigra	AllSamples	1.24556321836644e-05	200	0.00536585719169688	0.00405817003575226	0.00863016990541838	24045.6219761861	172646.627789475	130571.751472081	277675.994382831	156079.429168515	211516.850306393
Pnigra	AllSamples	1.24556321836644e-05	200	0.00536585719169688	0.00405817003575226	0.00863016990541838	24045.6219761861	172646.627789475	130571.751472081	277675.994382831	156079.429168515	211516.850306393
Pnigra	AllSamples	1.2455990518084e-05	200	0.00536585719169688	0.00405817003575226	0.00863016990541838	24046.3137414748	172646.627789475	130571.751472081	277675.994382831	156079.429168515	211516.850306393
Pnigra	AllSamples	1.2455990518084e-05	200	0.00536585719169688	0.00405817003575226	0.00863016990541838	24046.3137414748	172646.627789475	130571.751472081	277675.994382831	156079.429168515	211516.850306393
Pnigra	AllSamples	1.24570672588796e-05	200	0.00536585719169688	0.00405817003575226	0.00863016990541838	24048.3923916594	172646.627789475	130571.751472081	277675.994382831	156079.429168515	211516.850306393
Pnigra	AllSamples	1.24570672588796e-05	200	0.00536585719169688	0.00405817003575226	0.00863016990541838	24048.3923916594	172646.627789475	130571.751472081	277675.994382831	156079.429168515	211516.850306393
Pnigra	AllSamples	1.24574373347468e-05	200	0.00536585719169688	0.00405817003575226	0.00863016990541838	24049.1068238355	172646.627789475	130571.751472081	277675.994382831	156079.429168515	211516.850306393
Pnigra	AllSamples	1.24574373347468e-05	200	0.00536585719169688	0.00405817003575226	0.00863016990541838	24049.1068238355	172646.627789475	130571.751472081	277675.994382831	156079.429168515	211516.850306393
Pnigra	AllSamples	1.24576579446356e-05	200	0.00536585719169688	0.00405817003575226	0.00863016990541838	24049.5327116516	172646.627789475	130571.751472081	277675.994382831	156079.429168515	211516.850306393
Pnigra	AllSamples	1.24576579446356e-05	200	0.00536585719169688	0.00405817003575226	0.00863016990541838	24049.5327116516	172646.627789475	130571.751472081	277675.994382831	156079.429168515	211516.850306393
Pnigra	AllSamples	1.24583371226435e-05	200	0.00536585719169688	0.00405817003575226	0.00863016990541838	24050.8438661072	172646.627789475	130571.751472081	277675.994382831	156079.429168515	211516.850306393
Pnigra	AllSamples	1.24583371226435e-05	200	0.00536585719169688	0.00405817003575226	0.00863016990541838	24050.8438661072	172646.627789475	130571.751472081	277675.994382831	156079.429168515	211516.850306393
Pnigra	AllSamples	1.24586843957846e-05	200	0.00536585719169688	0.00405817003575226	0.00863016990541838	24051.5142775764	172646.627789475	130571.751472081	277675.994382831	156079.429168515	211516.850306393
Pnigra	AllSamples	1.24586843957846e-05	200	0.00536585719169688	0.00405817003575226	0.00863016990541838	24051.5142775764	172646.627789475	130571.751472081	277675.994382831	156079.429168515	211516.850306393
Pnigra	AllSamples	1.24590571320648e-05	200	0.00536585719169688	0.00405817003575226	0.00863016990541838	24052.233845685	172646.627789475	130571.751472081	277675.994382831	156079.429168515	211516.850306393
Pnigra	AllSamples	1.24590571320648e-05	200	0.00536585719169688	0.00405817003575226	0.00863016990541838	24052.233845685	172646.627789475	130571.751472081	277675.994382831	156079.429168515	211516.850306393
Pnigra	AllSamples	1.24599479319959e-05	200	0.00536585719169688	0.00405817003575226	0.00863016990541838	24053.9535366716	172646.627789475	130571.751472081	277675.994382831	156079.429168515	211516.850306393
Pnigra	AllSamples	1.24599479319959e-05	200	0.00536585719169688	0.00405817003575226	0.00863016990541838	24053.9535366716	172646.627789475	130571.751472081	277675.994382831	156079.429168515	211516.850306393
Pnigra	AllSamples	1.24601730948323e-05	200	0.00536585719169688	0.00405817003575226	0.00863016990541838	24054.388213962	172646.627789475	130571.751472081	277675.994382831	156079.429168515	211516.850306393
Pnigra	AllSamples	1.24601730948323e-05	200	0.00536585719169688	0.00405817003575226	0.00863016990541838	24054.388213962	172646.627789475	130571.751472081	277675.994382831	156079.429168515	211516.850306393
Pnigra	AllSamples	1.24608987446229e-05	200	0.00536585719169688	0.00405817003575226	0.00863016990541838	24055.7890822836	172646.627789475	130571.751472081	277675.994382831	156079.429168515	211516.850306393
Pnigra	AllSamples	1.24608987446229e-05	200	0.00536585719169688	0.00405817003575226	0.00863016990541838	24055.7890822836	172646.627789475	130571.751472081	277675.994382831	156079.429168515	211516.850306393
Pnigra	AllSamples	1.24626917851808e-05	200	0.00536585719169688	0.00405817003575226	0.00863016990541838	24059.250550542	172646.627789475	130571.751472081	277675.994382831	156079.429168515	211516.850306393
Pnigra	AllSamples	1.24626917851808e-05	200	0.00536585719169688	0.00405817003575226	0.00863016990541838	24059.250550542	172646.627789475	130571.751472081	277675.994382831	156079.429168515	211516.850306393
Pnigra	AllSamples	1.24628436386293e-05	200	0.00536585719169688	0.00405817003575226	0.00863016990541838	24059.5437039175	172646.627789475	130571.751472081	277675.994382831	156079.429168515	211516.850306393
Pnigra	AllSamples	1.24628436386293e-05	200	0.00536585719169688	0.00405817003575226	0.00863016990541838	24059.5437039175	172646.627789475	130571.751472081	277675.994382831	156079.429168515	211516.850306393
Pnigra	AllSamples	1.24639484748089e-05	200	0.00536585719169688	0.00405817003575226	0.00863016990541838	24061.6765922951	172646.627789475	130571.751472081	277675.994382831	156079.429168515	211516.850306393
Pnigra	AllSamples	1.24639484748089e-05	200	0.00536585719169688	0.00405817003575226	0.00863016990541838	24061.6765922951	172646.627789475	130571.751472081	277675.994382831	156079.429168515	211516.850306393
Pnigra	AllSamples	1.24642777951468e-05	200	0.00536585719169688	0.00405817003575226	0.00863016990541838	24062.3123458432	172646.627789475	130571.751472081	277675.994382831	156079.429168515	211516.850306393
Pnigra	AllSamples	1.24642777951468e-05	200	0.00536585719169688	0.00405817003575226	0.00863016990541838	24062.3123458432	172646.627789475	130571.751472081	277675.994382831	156079.429168515	211516.850306393
Pnigra	AllSamples	1.24653873945515e-05	200	0.00536585719169688	0.00405817003575226	0.00863016990541838	24064.4544296361	172646.627789475	130571.751472081	277675.994382831	156079.429168515	211516.850306393
Pnigra	AllSamples	1.24653873945515e-05	200	0.00536585719169688	0.00405817003575226	0.00863016990541838	24064.4544296361	172646.627789475	130571.751472081	277675.994382831	156079.429168515	211516.850306393
Pnigra	AllSamples	1.24672257108535e-05	200	0.00536585719169688	0.00405817003575226	0.00863016990541838	24068.0033028059	172646.627789475	130571.751472081	277675.994382831	156079.429168515	211516.850306393
Pnigra	AllSamples	1.24672257108535e-05	200	0.00536585719169688	0.00405817003575226	0.00863016990541838	24068.0033028059	172646.627789475	130571.751472081	277675.994382831	156079.429168515	211516.850306393
Pnigra	AllSamples	1.2467474886302e-05	200	0.00536585719169688	0.00405817003575226	0.00863016990541838	24068.4843364904	172646.627789475	130571.751472081	277675.994382831	156079.429168515	211516.850306393
Pnigra	AllSamples	1.2467474886302e-05	200	0.00536585719169688	0.00405817003575226	0.00863016990541838	24068.4843364904	172646.627789475	130571.751472081	277675.994382831	156079.429168515	211516.850306393
Pnigra	AllSamples	1.24683743480957e-05	200	0.00536585719169688	0.00405817003575226	0.00863016990541838	24070.2207492194	172646.627789475	130571.751472081	277675.994382831	156079.429168515	211516.850306393
Pnigra	AllSamples	1.24683743480957e-05	200	0.00536585719169688	0.00405817003575226	0.00863016990541838	24070.2207492194	172646.627789475	130571.751472081	277675.994382831	156079.429168515	211516.850306393
Pnigra	AllSamples	1.24691494296536e-05	200	0.00536585719169688	0.00405817003575226	0.00863016990541838	24071.7170456633	172646.627789475	130571.751472081	277675.994382831	156079.429168515	211516.850306393
Pnigra	AllSamples	1.24691494296536e-05	200	0.00536585719169688	0.00405817003575226	0.00863016990541838	24071.7170456633	172646.627789475	130571.751472081	277675.994382831	156079.429168515	211516.850306393
Pnigra	AllSamples	1.24697722603277e-05	200	0.00536585719169688	0.00405817003575226	0.00863016990541838	24072.919421482	172646.627789475	130571.751472081	277675.994382831	156079.429168515	211516.850306393
Pnigra	AllSamples	1.24697722603277e-05	200	0.00536585719169688	0.00405817003575226	0.00863016990541838	24072.919421482	172646.627789475	130571.751472081	277675.994382831	156079.429168515	211516.850306393
Pnigra	AllSamples	1.24698053517769e-05	200	0.00536585719169688	0.00405817003575226	0.00863016990541838	24072.9833045886	172646.627789475	130571.751472081	277675.994382831	156079.429168515	211516.850306393
Pnigra	AllSamples	1.24698053517769e-05	200	0.00536585719169688	0.00405817003575226	0.00863016990541838	24072.9833045886	172646.627789475	130571.751472081	277675.994382831	156079.429168515	211516.850306393
Pnigra	AllSamples	1.24706999656078e-05	200	0.00536585719169688	0.00405817003575226	0.00863016990541838	24074.7103583161	172646.627789475	130571.751472081	277675.994382831	156079.429168515	211516.850306393
Pnigra	AllSamples	1.24706999656078e-05	200	0.00536585719169688	0.00405817003575226	0.00863016990541838	24074.7103583161	172646.627789475	130571.751472081	277675.994382831	156079.429168515	211516.850306393
Pnigra	AllSamples	1.24711340499681e-05	200	0.00536585719169688	0.00405817003575226	0.00863016990541838	24075.5483590118	172646.627789475	130571.751472081	277675.994382831	156079.429168515	211516.850306393
Pnigra	AllSamples	1.24711340499681e-05	200	0.00536585719169688	0.00405817003575226	0.00863016990541838	24075.5483590118	172646.627789475	130571.751472081	277675.994382831	156079.429168515	211516.850306393
Pnigra	AllSamples	1.24716383946783e-05	200	0.00536585719169688	0.00405817003575226	0.00863016990541838	24076.5219974485	172646.627789475	130571.751472081	277675.994382831	156079.429168515	211516.850306393
Pnigra	AllSamples	1.24716383946783e-05	200	0.00536585719169688	0.00405817003575226	0.00863016990541838	24076.5219974485	172646.627789475	130571.751472081	277675.994382831	156079.429168515	211516.850306393
Pnigra	AllSamples	1.2472872695127e-05	200	0.00536585719169688	0.00405817003575226	0.00863016990541838	24078.9048168476	172646.627789475	130571.751472081	277675.994382831	156079.429168515	211516.850306393
Pnigra	AllSamples	1.2472872695127e-05	200	0.00536585719169688	0.00405817003575226	0.00863016990541838	24078.9048168476	172646.627789475	130571.751472081	277675.994382831	156079.429168515	211516.850306393
Pnigra	AllSamples	1.24735870277187e-05	200	0.00536585719169688	0.00405817003575226	0.00863016990541838	24080.2838372948	172646.627789475	130571.751472081	277675.994382831	156079.429168515	211516.850306393
Pnigra	AllSamples	1.24735870277187e-05	200	0.00536585719169688	0.00405817003575226	0.00863016990541838	24080.2838372948	172646.627789475	130571.751472081	277675.994382831	156079.429168515	211516.850306393
Pnigra	AllSamples	1.24737640667161e-05	200	0.00536585719169688	0.00405817003575226	0.00863016990541838	24080.625611421	172646.627789475	130571.751472081	277675.994382831	156079.429168515	211516.850306393
Pnigra	AllSamples	1.24737640667161e-05	200	0.00536585719169688	0.00405817003575226	0.00863016990541838	24080.625611421	172646.627789475	130571.751472081	277675.994382831	156079.429168515	211516.850306393
Pnigra	AllSamples	1.24738053526271e-05	200	0.00536585719169688	0.00405817003575226	0.00863016990541838	24080.705313952	172646.627789475	130571.751472081	277675.994382831	156079.429168515	211516.850306393
Pnigra	AllSamples	1.24738053526271e-05	200	0.00536585719169688	0.00405817003575226	0.00863016990541838	24080.705313952	172646.627789475	130571.751472081	277675.994382831	156079.429168515	211516.850306393
Pnigra	AllSamples	1.2473887672144e-05	200	0.00536585719169688	0.00405817003575226	0.00863016990541838	24080.8642319382	172646.627789475	130571.751472081	277675.994382831	156079.429168515	211516.850306393
Pnigra	AllSamples	1.2473887672144e-05	200	0.00536585719169688	0.00405817003575226	0.00863016990541838	24080.8642319382	172646.627789475	130571.751472081	277675.994382831	156079.429168515	211516.850306393
Pnigra	AllSamples	1.24748394311911e-05	200	0.00536585719169688	0.00405817003575226	0.00863016990541838	24082.701604616	172646.627789475	130571.751472081	277675.994382831	156079.429168515	211516.850306393
Pnigra	AllSamples	1.24748394311911e-05	200	0.00536585719169688	0.00405817003575226	0.00863016990541838	24082.701604616	172646.627789475	130571.751472081	277675.994382831	156079.429168515	211516.850306393
Pnigra	AllSamples	1.24762542562264e-05	200	0.00536585719169688	0.00405817003575226	0.00863016990541838	24085.4329270781	172646.627789475	130571.751472081	277675.994382831	156079.429168515	211516.850306393
Pnigra	AllSamples	1.24762542562264e-05	200	0.00536585719169688	0.00405817003575226	0.00863016990541838	24085.4329270781	172646.627789475	130571.751472081	277675.994382831	156079.429168515	211516.850306393
Pnigra	AllSamples	1.24768110777604e-05	200	0.00536585719169688	0.00405817003575226	0.00863016990541838	24086.5078721243	172646.627789475	130571.751472081	277675.994382831	156079.429168515	211516.850306393
Pnigra	AllSamples	1.24768110777604e-05	200	0.00536585719169688	0.00405817003575226	0.00863016990541838	24086.5078721243	172646.627789475	130571.751472081	277675.994382831	156079.429168515	211516.850306393
Pnigra	AllSamples	1.24782341178089e-05	200	0.00536585719169688	0.00405817003575226	0.00863016990541838	24089.2550536852	172646.627789475	130571.751472081	277675.994382831	156079.429168515	211516.850306393
Pnigra	AllSamples	1.24782341178089e-05	200	0.00536585719169688	0.00405817003575226	0.00863016990541838	24089.2550536852	172646.627789475	130571.751472081	277675.994382831	156079.429168515	211516.850306393
Pnigra	AllSamples	1.24785486868185e-05	200	0.00536585719169688	0.00405817003575226	0.00863016990541838	24089.8623297655	172646.627789475	130571.751472081	277675.994382831	156079.429168515	211516.850306393
Pnigra	AllSamples	1.24785486868185e-05	200	0.00536585719169688	0.00405817003575226	0.00863016990541838	24089.8623297655	172646.627789475	130571.751472081	277675.994382831	156079.429168515	211516.850306393
Pnigra	AllSamples	1.24788690559045e-05	200	0.00536585719169688	0.00405817003575226	0.00863016990541838	24090.4808029044	172646.627789475	130571.751472081	277675.994382831	156079.429168515	211516.850306393
Pnigra	AllSamples	1.24788690559045e-05	200	0.00536585719169688	0.00405817003575226	0.00863016990541838	24090.4808029044	172646.627789475	130571.751472081	277675.994382831	156079.429168515	211516.850306393
Pnigra	AllSamples	1.24798613741567e-05	200	0.00536585719169688	0.00405817003575226	0.00863016990541838	24092.396475206	172646.627789475	130571.751472081	277675.994382831	156079.429168515	211516.850306393
Pnigra	AllSamples	1.24798613741567e-05	200	0.00536585719169688	0.00405817003575226	0.00863016990541838	24092.396475206	172646.627789475	130571.751472081	277675.994382831	156079.429168515	211516.850306393
Pnigra	AllSamples	1.24803763989836e-05	200	0.00536585719169688	0.00405817003575226	0.00863016990541838	24093.3907316285	172646.627789475	130571.751472081	277675.994382831	156079.429168515	211516.850306393
Pnigra	AllSamples	1.24803763989836e-05	200	0.00536585719169688	0.00405817003575226	0.00863016990541838	24093.3907316285	172646.627789475	130571.751472081	277675.994382831	156079.429168515	211516.850306393
Pnigra	AllSamples	1.24804567461388e-05	200	0.00536585719169688	0.00405817003575226	0.00863016990541838	24093.5458419668	172646.627789475	130571.751472081	277675.994382831	156079.429168515	211516.850306393
Pnigra	AllSamples	1.24804567461388e-05	200	0.00536585719169688	0.00405817003575226	0.00863016990541838	24093.5458419668	172646.627789475	130571.751472081	277675.994382831	156079.429168515	211516.850306393
Pnigra	AllSamples	1.24807399784833e-05	200	0.00536585719169688	0.00405817003575226	0.00863016990541838	24094.0926225546	172646.627789475	130571.751472081	277675.994382831	156079.429168515	211516.850306393
Pnigra	AllSamples	1.24807399784833e-05	200	0.00536585719169688	0.00405817003575226	0.00863016990541838	24094.0926225546	172646.627789475	130571.751472081	277675.994382831	156079.429168515	211516.850306393
Pnigra	AllSamples	1.24820810695984e-05	200	0.00536585719169688	0.00405817003575226	0.00863016990541838	24096.6816015413	172646.627789475	130571.751472081	277675.994382831	156079.429168515	211516.850306393
Pnigra	AllSamples	1.24820810695984e-05	200	0.00536585719169688	0.00405817003575226	0.00863016990541838	24096.6816015413	172646.627789475	130571.751472081	277675.994382831	156079.429168515	211516.850306393
Pnigra	AllSamples	1.24821776514424e-05	200	0.00536585719169688	0.00405817003575226	0.00863016990541838	24096.8680529777	172646.627789475	130571.751472081	277675.994382831	156079.429168515	211516.850306393
Pnigra	AllSamples	1.24821776514424e-05	200	0.00536585719169688	0.00405817003575226	0.00863016990541838	24096.8680529777	172646.627789475	130571.751472081	277675.994382831	156079.429168515	211516.850306393
Pnigra	AllSamples	1.24837732161099e-05	200	0.00536585719169688	0.00405817003575226	0.00863016990541838	24099.9482936485	172646.627789475	130571.751472081	277675.994382831	156079.429168515	211516.850306393
Pnigra	AllSamples	1.24837732161099e-05	200	0.00536585719169688	0.00405817003575226	0.00863016990541838	24099.9482936485	172646.627789475	130571.751472081	277675.994382831	156079.429168515	211516.850306393
Pnigra	AllSamples	1.24837887989735e-05	200	0.00536585719169688	0.00405817003575226	0.00863016990541838	24099.9783763967	172646.627789475	130571.751472081	277675.994382831	156079.429168515	211516.850306393
Pnigra	AllSamples	1.24837887989735e-05	200	0.00536585719169688	0.00405817003575226	0.00863016990541838	24099.9783763967	172646.627789475	130571.751472081	277675.994382831	156079.429168515	211516.850306393
Pnigra	AllSamples	1.2485316245316e-05	200	0.00536585719169688	0.00405817003575226	0.00863016990541838	24102.9271145096	172646.627789475	130571.751472081	277675.994382831	156079.429168515	211516.850306393
Pnigra	AllSamples	1.2485316245316e-05	200	0.00536585719169688	0.00405817003575226	0.00863016990541838	24102.9271145096	172646.627789475	130571.751472081	277675.994382831	156079.429168515	211516.850306393
Pnigra	AllSamples	1.24886857390921e-05	200	0.00536585719169688	0.00405817003575226	0.00863016990541838	24109.4319287493	172646.627789475	130571.751472081	277675.994382831	156079.429168515	211516.850306393
Pnigra	AllSamples	1.24886857390921e-05	200	0.00536585719169688	0.00405817003575226	0.00863016990541838	24109.4319287493	172646.627789475	130571.751472081	277675.994382831	156079.429168515	211516.850306393
Pnigra	AllSamples	1.24891127608896e-05	200	0.00536585719169688	0.00405817003575226	0.00863016990541838	24110.2562951536	172646.627789475	130571.751472081	277675.994382831	156079.429168515	211516.850306393
Pnigra	AllSamples	1.24891127608896e-05	200	0.00536585719169688	0.00405817003575226	0.00863016990541838	24110.2562951536	172646.627789475	130571.751472081	277675.994382831	156079.429168515	211516.850306393
Pnigra	AllSamples	1.24892320408467e-05	200	0.00536585719169688	0.00405817003575226	0.00863016990541838	24110.4865653412	172646.627789475	130571.751472081	277675.994382831	156079.429168515	211516.850306393
Pnigra	AllSamples	1.24892320408467e-05	200	0.00536585719169688	0.00405817003575226	0.00863016990541838	24110.4865653412	172646.627789475	130571.751472081	277675.994382831	156079.429168515	211516.850306393
Pnigra	AllSamples	1.24895408524331e-05	200	0.00536585719169688	0.00405817003575226	0.00863016990541838	24111.0827267048	172646.627789475	130571.751472081	277675.994382831	156079.429168515	211516.850306393
Pnigra	AllSamples	1.24895408524331e-05	200	0.00536585719169688	0.00405817003575226	0.00863016990541838	24111.0827267048	172646.627789475	130571.751472081	277675.994382831	156079.429168515	211516.850306393
Pnigra	AllSamples	1.2489685731836e-05	200	0.00536585719169688	0.00405817003575226	0.00863016990541838	24111.3624166718	172646.627789475	130571.751472081	277675.994382831	156079.429168515	211516.850306393
Pnigra	AllSamples	1.2489685731836e-05	200	0.00536585719169688	0.00405817003575226	0.00863016990541838	24111.3624166718	172646.627789475	130571.751472081	277675.994382831	156079.429168515	211516.850306393
Pnigra	AllSamples	1.24908652914032e-05	200	0.00536585719169688	0.00405817003575226	0.00863016990541838	24113.6395586934	172646.627789475	130571.751472081	277675.994382831	156079.429168515	211516.850306393
Pnigra	AllSamples	1.24908652914032e-05	200	0.00536585719169688	0.00405817003575226	0.00863016990541838	24113.6395586934	172646.627789475	130571.751472081	277675.994382831	156079.429168515	211516.850306393
Pnigra	AllSamples	1.24911085851546e-05	200	0.00536585719169688	0.00405817003575226	0.00863016990541838	24114.1092377503	172646.627789475	130571.751472081	277675.994382831	156079.429168515	211516.850306393
Pnigra	AllSamples	1.24911085851546e-05	200	0.00536585719169688	0.00405817003575226	0.00863016990541838	24114.1092377503	172646.627789475	130571.751472081	277675.994382831	156079.429168515	211516.850306393
Pnigra	AllSamples	1.24912507079752e-05	200	0.00536585719169688	0.00405817003575226	0.00863016990541838	24114.3836061298	172646.627789475	130571.751472081	277675.994382831	156079.429168515	211516.850306393
Pnigra	AllSamples	1.24912507079752e-05	200	0.00536585719169688	0.00405817003575226	0.00863016990541838	24114.3836061298	172646.627789475	130571.751472081	277675.994382831	156079.429168515	211516.850306393
Pnigra	AllSamples	1.2491339154652e-05	200	0.00536585719169688	0.00405817003575226	0.00863016990541838	24114.5543526101	172646.627789475	130571.751472081	277675.994382831	156079.429168515	211516.850306393
Pnigra	AllSamples	1.2491339154652e-05	200	0.00536585719169688	0.00405817003575226	0.00863016990541838	24114.5543526101	172646.627789475	130571.751472081	277675.994382831	156079.429168515	211516.850306393
Pnigra	AllSamples	1.24921853830576e-05	200	0.00536585719169688	0.00405817003575226	0.00863016990541838	24116.1879981808	172646.627789475	130571.751472081	277675.994382831	156079.429168515	211516.850306393
Pnigra	AllSamples	1.24921853830576e-05	200	0.00536585719169688	0.00405817003575226	0.00863016990541838	24116.1879981808	172646.627789475	130571.751472081	277675.994382831	156079.429168515	211516.850306393
Pnigra	AllSamples	1.24936957422363e-05	200	0.00536585719169688	0.00405817003575226	0.00863016990541838	24119.1037494909	172646.627789475	130571.751472081	277675.994382831	156079.429168515	211516.850306393
Pnigra	AllSamples	1.24936957422363e-05	200	0.00536585719169688	0.00405817003575226	0.00863016990541838	24119.1037494909	172646.627789475	130571.751472081	277675.994382831	156079.429168515	211516.850306393
Pnigra	AllSamples	1.24940382923273e-05	200	0.00536585719169688	0.00405817003575226	0.00863016990541838	24119.7650431029	172646.627789475	130571.751472081	277675.994382831	156079.429168515	211516.850306393
Pnigra	AllSamples	1.24940382923273e-05	200	0.00536585719169688	0.00405817003575226	0.00863016990541838	24119.7650431029	172646.627789475	130571.751472081	277675.994382831	156079.429168515	211516.850306393
Pnigra	AllSamples	1.249410555935e-05	200	0.00536585719169688	0.00405817003575226	0.00863016990541838	24119.8949022201	172646.627789475	130571.751472081	277675.994382831	156079.429168515	211516.850306393
Pnigra	AllSamples	1.249410555935e-05	200	0.00536585719169688	0.00405817003575226	0.00863016990541838	24119.8949022201	172646.627789475	130571.751472081	277675.994382831	156079.429168515	211516.850306393
Pnigra	AllSamples	1.2494500694469e-05	200	0.00536585719169688	0.00405817003575226	0.00863016990541838	24120.6577113302	172646.627789475	130571.751472081	277675.994382831	156079.429168515	211516.850306393
Pnigra	AllSamples	1.2494500694469e-05	200	0.00536585719169688	0.00405817003575226	0.00863016990541838	24120.6577113302	172646.627789475	130571.751472081	277675.994382831	156079.429168515	211516.850306393
Pnigra	AllSamples	1.24955325236787e-05	200	0.00536585719169688	0.00405817003575226	0.00863016990541838	24122.6496596114	172646.627789475	130571.751472081	277675.994382831	156079.429168515	211516.850306393
Pnigra	AllSamples	1.24955325236787e-05	200	0.00536585719169688	0.00405817003575226	0.00863016990541838	24122.6496596114	172646.627789475	130571.751472081	277675.994382831	156079.429168515	211516.850306393
Pnigra	AllSamples	1.24956483350509e-05	200	0.00536585719169688	0.00405817003575226	0.00863016990541838	24122.873233689	172646.627789475	130571.751472081	277675.994382831	156079.429168515	211516.850306393
Pnigra	AllSamples	1.24956483350509e-05	200	0.00536585719169688	0.00405817003575226	0.00863016990541838	24122.873233689	172646.627789475	130571.751472081	277675.994382831	156079.429168515	211516.850306393
Pnigra	AllSamples	1.24956647381903e-05	200	0.00536585719169688	0.00405817003575226	0.00863016990541838	24122.9048999813	172646.627789475	130571.751472081	277675.994382831	156079.429168515	211516.850306393
Pnigra	AllSamples	1.24956647381903e-05	200	0.00536585719169688	0.00405817003575226	0.00863016990541838	24122.9048999813	172646.627789475	130571.751472081	277675.994382831	156079.429168515	211516.850306393
Pnigra	AllSamples	1.24957801916413e-05	200	0.00536585719169688	0.00405817003575226	0.00863016990541838	24123.1277830912	172646.627789475	130571.751472081	277675.994382831	156079.429168515	211516.850306393
Pnigra	AllSamples	1.24957801916413e-05	200	0.00536585719169688	0.00405817003575226	0.00863016990541838	24123.1277830912	172646.627789475	130571.751472081	277675.994382831	156079.429168515	211516.850306393
Pnigra	AllSamples	1.24966396814407e-05	200	0.00536585719169688	0.00405817003575226	0.00863016990541838	24124.7870298082	172646.627789475	130571.751472081	277675.994382831	156079.429168515	211516.850306393
Pnigra	AllSamples	1.24966396814407e-05	200	0.00536585719169688	0.00405817003575226	0.00863016990541838	24124.7870298082	172646.627789475	130571.751472081	277675.994382831	156079.429168515	211516.850306393
Pnigra	AllSamples	1.24968634601e-05	200	0.00536585719169688	0.00405817003575226	0.00863016990541838	24125.2190349421	172646.627789475	130571.751472081	277675.994382831	156079.429168515	211516.850306393
Pnigra	AllSamples	1.24968634601e-05	200	0.00536585719169688	0.00405817003575226	0.00863016990541838	24125.2190349421	172646.627789475	130571.751472081	277675.994382831	156079.429168515	211516.850306393
Pnigra	AllSamples	1.24970835288274e-05	200	0.00536585719169688	0.00405817003575226	0.00863016990541838	24125.6438780452	172646.627789475	130571.751472081	277675.994382831	156079.429168515	211516.850306393
Pnigra	AllSamples	1.24970835288274e-05	200	0.00536585719169688	0.00405817003575226	0.00863016990541838	24125.6438780452	172646.627789475	130571.751472081	277675.994382831	156079.429168515	211516.850306393
Pnigra	AllSamples	1.24975067621006e-05	200	0.00536585719169688	0.00405817003575226	0.00863016990541838	24126.4609306962	172646.627789475	130571.751472081	277675.994382831	156079.429168515	211516.850306393
Pnigra	AllSamples	1.24975067621006e-05	200	0.00536585719169688	0.00405817003575226	0.00863016990541838	24126.4609306962	172646.627789475	130571.751472081	277675.994382831	156079.429168515	211516.850306393
Pnigra	AllSamples	1.24981663133442e-05	200	0.00536585719169688	0.00405817003575226	0.00863016990541838	24127.7341956452	172646.627789475	130571.751472081	277675.994382831	156079.429168515	211516.850306393
Pnigra	AllSamples	1.24981663133442e-05	200	0.00536585719169688	0.00405817003575226	0.00863016990541838	24127.7341956452	172646.627789475	130571.751472081	277675.994382831	156079.429168515	211516.850306393
Pnigra	AllSamples	1.24983642556516e-05	200	0.00536585719169688	0.00405817003575226	0.00863016990541838	24128.1163236518	172646.627789475	130571.751472081	277675.994382831	156079.429168515	211516.850306393
Pnigra	AllSamples	1.24983642556516e-05	200	0.00536585719169688	0.00405817003575226	0.00863016990541838	24128.1163236518	172646.627789475	130571.751472081	277675.994382831	156079.429168515	211516.850306393
Pnigra	AllSamples	1.24990405694921e-05	200	0.00536585719169688	0.00405817003575226	0.00863016990541838	24129.4219488265	172646.627789475	130571.751472081	277675.994382831	156079.429168515	211516.850306393
Pnigra	AllSamples	1.24990405694921e-05	200	0.00536585719169688	0.00405817003575226	0.00863016990541838	24129.4219488265	172646.627789475	130571.751472081	277675.994382831	156079.429168515	211516.850306393
Pnigra	AllSamples	1.24992448532459e-05	200	0.00536585719169688	0.00405817003575226	0.00863016990541838	24129.8163190075	172646.627789475	130571.751472081	277675.994382831	156079.429168515	211516.850306393
Pnigra	AllSamples	1.24992448532459e-05	200	0.00536585719169688	0.00405817003575226	0.00863016990541838	24129.8163190075	172646.627789475	130571.751472081	277675.994382831	156079.429168515	211516.850306393
Pnigra	AllSamples	1.24998762439678e-05	200	0.00536585719169688	0.00405817003575226	0.00863016990541838	24131.035220015	172646.627789475	130571.751472081	277675.994382831	156079.429168515	211516.850306393
Pnigra	AllSamples	1.24998762439678e-05	200	0.00536585719169688	0.00405817003575226	0.00863016990541838	24131.035220015	172646.627789475	130571.751472081	277675.994382831	156079.429168515	211516.850306393
Pnigra	AllSamples	1.25005009245058e-05	200	0.00536585719169688	0.00405817003575226	0.00863016990541838	24132.2411669996	172646.627789475	130571.751472081	277675.994382831	156079.429168515	211516.850306393
Pnigra	AllSamples	1.25005009245058e-05	200	0.00536585719169688	0.00405817003575226	0.00863016990541838	24132.2411669996	172646.627789475	130571.751472081	277675.994382831	156079.429168515	211516.850306393
Pnigra	AllSamples	1.25011790237754e-05	200	0.00536585719169688	0.00405817003575226	0.00863016990541838	24133.5502389486	172646.627789475	130571.751472081	277675.994382831	156079.429168515	211516.850306393
Pnigra	AllSamples	1.25011790237754e-05	200	0.00536585719169688	0.00405817003575226	0.00863016990541838	24133.5502389486	172646.627789475	130571.751472081	277675.994382831	156079.429168515	211516.850306393
Pnigra	AllSamples	1.25012969200509e-05	200	0.00536585719169688	0.00405817003575226	0.00863016990541838	24133.777837936	172646.627789475	130571.751472081	277675.994382831	156079.429168515	211516.850306393
Pnigra	AllSamples	1.25012969200509e-05	200	0.00536585719169688	0.00405817003575226	0.00863016990541838	24133.777837936	172646.627789475	130571.751472081	277675.994382831	156079.429168515	211516.850306393
Pnigra	AllSamples	1.25013755619044e-05	200	0.00536585719169688	0.00405817003575226	0.00863016990541838	24133.9296561862	172646.627789475	130571.751472081	277675.994382831	156079.429168515	211516.850306393
Pnigra	AllSamples	1.25013755619044e-05	200	0.00536585719169688	0.00405817003575226	0.00863016990541838	24133.9296561862	172646.627789475	130571.751472081	277675.994382831	156079.429168515	211516.850306393
Pnigra	AllSamples	1.25018196900011e-05	200	0.00536585719169688	0.00405817003575226	0.00863016990541838	24134.7870463343	172646.627789475	130571.751472081	277675.994382831	156079.429168515	211516.850306393
Pnigra	AllSamples	1.25018196900011e-05	200	0.00536585719169688	0.00405817003575226	0.00863016990541838	24134.7870463343	172646.627789475	130571.751472081	277675.994382831	156079.429168515	211516.850306393
Pnigra	AllSamples	1.25020836580671e-05	200	0.00536585719169688	0.00405817003575226	0.00863016990541838	24135.2966371952	172646.627789475	130571.751472081	277675.994382831	156079.429168515	211516.850306393
Pnigra	AllSamples	1.25020836580671e-05	200	0.00536585719169688	0.00405817003575226	0.00863016990541838	24135.2966371952	172646.627789475	130571.751472081	277675.994382831	156079.429168515	211516.850306393
Pnigra	AllSamples	1.25030925598759e-05	200	0.00536585719169688	0.00405817003575226	0.00863016990541838	24137.2443240848	172646.627789475	130571.751472081	277675.994382831	156079.429168515	211516.850306393
Pnigra	AllSamples	1.25030925598759e-05	200	0.00536585719169688	0.00405817003575226	0.00863016990541838	24137.2443240848	172646.627789475	130571.751472081	277675.994382831	156079.429168515	211516.850306393
Pnigra	AllSamples	1.25035411396516e-05	200	0.00536585719169688	0.00405817003575226	0.00863016990541838	24138.1103082077	172646.627789475	130571.751472081	277675.994382831	156079.429168515	211516.850306393
Pnigra	AllSamples	1.25035411396516e-05	200	0.00536585719169688	0.00405817003575226	0.00863016990541838	24138.1103082077	172646.627789475	130571.751472081	277675.994382831	156079.429168515	211516.850306393
Pnigra	AllSamples	1.25035948587392e-05	200	0.00536585719169688	0.00405817003575226	0.00863016990541838	24138.21401301	172646.627789475	130571.751472081	277675.994382831	156079.429168515	211516.850306393
Pnigra	AllSamples	1.25035948587392e-05	200	0.00536585719169688	0.00405817003575226	0.00863016990541838	24138.21401301	172646.627789475	130571.751472081	277675.994382831	156079.429168515	211516.850306393
Pnigra	AllSamples	1.25038448064266e-05	200	0.00536585719169688	0.00405817003575226	0.00863016990541838	24138.6965375031	172646.627789475	130571.751472081	277675.994382831	156079.429168515	211516.850306393
Pnigra	AllSamples	1.25038448064266e-05	200	0.00536585719169688	0.00405817003575226	0.00863016990541838	24138.6965375031	172646.627789475	130571.751472081	277675.994382831	156079.429168515	211516.850306393
Pnigra	AllSamples	1.25040443613311e-05	200	0.00536585719169688	0.00405817003575226	0.00863016990541838	24139.0817786315	172646.627789475	130571.751472081	277675.994382831	156079.429168515	211516.850306393
Pnigra	AllSamples	1.25040443613311e-05	200	0.00536585719169688	0.00405817003575226	0.00863016990541838	24139.0817786315	172646.627789475	130571.751472081	277675.994382831	156079.429168515	211516.850306393
Pnigra	AllSamples	1.25043313678569e-05	200	0.00536585719169688	0.00405817003575226	0.00863016990541838	24139.6358452837	172646.627789475	130571.751472081	277675.994382831	156079.429168515	211516.850306393
Pnigra	AllSamples	1.25043313678569e-05	200	0.00536585719169688	0.00405817003575226	0.00863016990541838	24139.6358452837	172646.627789475	130571.751472081	277675.994382831	156079.429168515	211516.850306393
Pnigra	AllSamples	1.25044742206175e-05	200	0.00536585719169688	0.00405817003575226	0.00863016990541838	24139.9116228138	172646.627789475	130571.751472081	277675.994382831	156079.429168515	211516.850306393
Pnigra	AllSamples	1.25044742206175e-05	200	0.00536585719169688	0.00405817003575226	0.00863016990541838	24139.9116228138	172646.627789475	130571.751472081	277675.994382831	156079.429168515	211516.850306393
Pnigra	AllSamples	1.25046577109856e-05	200	0.00536585719169688	0.00405817003575226	0.00863016990541838	24140.2658513236	172646.627789475	130571.751472081	277675.994382831	156079.429168515	211516.850306393
Pnigra	AllSamples	1.25046577109856e-05	200	0.00536585719169688	0.00405817003575226	0.00863016990541838	24140.2658513236	172646.627789475	130571.751472081	277675.994382831	156079.429168515	211516.850306393
Pnigra	AllSamples	1.25048773657819e-05	200	0.00536585719169688	0.00405817003575226	0.00863016990541838	24140.6898953318	172646.627789475	130571.751472081	277675.994382831	156079.429168515	211516.850306393
Pnigra	AllSamples	1.25048773657819e-05	200	0.00536585719169688	0.00405817003575226	0.00863016990541838	24140.6898953318	172646.627789475	130571.751472081	277675.994382831	156079.429168515	211516.850306393
Pnigra	AllSamples	1.25068416464401e-05	200	0.00536585719169688	0.00405817003575226	0.00863016990541838	24144.4819429345	172646.627789475	130571.751472081	277675.994382831	156079.429168515	211516.850306393
Pnigra	AllSamples	1.25068416464401e-05	200	0.00536585719169688	0.00405817003575226	0.00863016990541838	24144.4819429345	172646.627789475	130571.751472081	277675.994382831	156079.429168515	211516.850306393
Pnigra	AllSamples	1.25069225057428e-05	200	0.00536585719169688	0.00405817003575226	0.00863016990541838	24144.6380419746	172646.627789475	130571.751472081	277675.994382831	156079.429168515	211516.850306393
Pnigra	AllSamples	1.25069225057428e-05	200	0.00536585719169688	0.00405817003575226	0.00863016990541838	24144.6380419746	172646.627789475	130571.751472081	277675.994382831	156079.429168515	211516.850306393
Pnigra	AllSamples	1.25072368765815e-05	200	0.00536585719169688	0.00405817003575226	0.00863016990541838	24145.2449354856	172646.627789475	130571.751472081	277675.994382831	156079.429168515	211516.850306393
Pnigra	AllSamples	1.25072368765815e-05	200	0.00536585719169688	0.00405817003575226	0.00863016990541838	24145.2449354856	172646.627789475	130571.751472081	277675.994382831	156079.429168515	211516.850306393
Pnigra	AllSamples	1.25087886170485e-05	200	0.00536585719169688	0.00405817003575226	0.00863016990541838	24148.2405734527	172646.627789475	130571.751472081	277675.994382831	156079.429168515	211516.850306393
Pnigra	AllSamples	1.25087886170485e-05	200	0.00536585719169688	0.00405817003575226	0.00863016990541838	24148.2405734527	172646.627789475	130571.751472081	277675.994382831	156079.429168515	211516.850306393
Pnigra	AllSamples	1.25090146130378e-05	200	0.00536585719169688	0.00405817003575226	0.00863016990541838	24148.6768591464	172646.627789475	130571.751472081	277675.994382831	156079.429168515	211516.850306393
Pnigra	AllSamples	1.25090146130378e-05	200	0.00536585719169688	0.00405817003575226	0.00863016990541838	24148.6768591464	172646.627789475	130571.751472081	277675.994382831	156079.429168515	211516.850306393
Pnigra	AllSamples	1.25101386466065e-05	200	0.00536585719169688	0.00405817003575226	0.00863016990541838	24150.8468081207	172646.627789475	130571.751472081	277675.994382831	156079.429168515	211516.850306393
Pnigra	AllSamples	1.25101386466065e-05	200	0.00536585719169688	0.00405817003575226	0.00863016990541838	24150.8468081207	172646.627789475	130571.751472081	277675.994382831	156079.429168515	211516.850306393
Pnigra	AllSamples	1.25101796865511e-05	200	0.00536585719169688	0.00405817003575226	0.00863016990541838	24150.926035813	172646.627789475	130571.751472081	277675.994382831	156079.429168515	211516.850306393
Pnigra	AllSamples	1.25101796865511e-05	200	0.00536585719169688	0.00405817003575226	0.00863016990541838	24150.926035813	172646.627789475	130571.751472081	277675.994382831	156079.429168515	211516.850306393
Pnigra	AllSamples	1.25105602139078e-05	200	0.00536585719169688	0.00405817003575226	0.00863016990541838	24151.6606446097	172646.627789475	130571.751472081	277675.994382831	156079.429168515	211516.850306393
Pnigra	AllSamples	1.25105602139078e-05	200	0.00536585719169688	0.00405817003575226	0.00863016990541838	24151.6606446097	172646.627789475	130571.751472081	277675.994382831	156079.429168515	211516.850306393
Pnigra	AllSamples	1.25105841469937e-05	200	0.00536585719169688	0.00405817003575226	0.00863016990541838	24151.7068474781	172646.627789475	130571.751472081	277675.994382831	156079.429168515	211516.850306393
Pnigra	AllSamples	1.25105841469937e-05	200	0.00536585719169688	0.00405817003575226	0.00863016990541838	24151.7068474781	172646.627789475	130571.751472081	277675.994382831	156079.429168515	211516.850306393
Pnigra	AllSamples	1.25109547976781e-05	200	0.00536585719169688	0.00405817003575226	0.00863016990541838	24152.42238934	172646.627789475	130571.751472081	277675.994382831	156079.429168515	211516.850306393
Pnigra	AllSamples	1.25109547976781e-05	200	0.00536585719169688	0.00405817003575226	0.00863016990541838	24152.42238934	172646.627789475	130571.751472081	277675.994382831	156079.429168515	211516.850306393
Pnigra	AllSamples	1.25110363538615e-05	200	0.00536585719169688	0.00405817003575226	0.00863016990541838	24152.5798337095	172646.627789475	130571.751472081	277675.994382831	156079.429168515	211516.850306393
Pnigra	AllSamples	1.25110363538615e-05	200	0.00536585719169688	0.00405817003575226	0.00863016990541838	24152.5798337095	172646.627789475	130571.751472081	277675.994382831	156079.429168515	211516.850306393
Pnigra	AllSamples	1.2511160553523e-05	200	0.00536585719169688	0.00405817003575226	0.00863016990541838	24152.8196013957	172646.627789475	130571.751472081	277675.994382831	156079.429168515	211516.850306393
Pnigra	AllSamples	1.2511160553523e-05	200	0.00536585719169688	0.00405817003575226	0.00863016990541838	24152.8196013957	172646.627789475	130571.751472081	277675.994382831	156079.429168515	211516.850306393
Pnigra	AllSamples	1.25112906633255e-05	200	0.00536585719169688	0.00405817003575226	0.00863016990541838	24153.0707786207	172646.627789475	130571.751472081	277675.994382831	156079.429168515	211516.850306393
Pnigra	AllSamples	1.25112906633255e-05	200	0.00536585719169688	0.00405817003575226	0.00863016990541838	24153.0707786207	172646.627789475	130571.751472081	277675.994382831	156079.429168515	211516.850306393
Pnigra	AllSamples	1.25114967616875e-05	200	0.00536585719169688	0.00405817003575226	0.00863016990541838	24153.4686519064	172646.627789475	130571.751472081	277675.994382831	156079.429168515	211516.850306393
Pnigra	AllSamples	1.25114967616875e-05	200	0.00536585719169688	0.00405817003575226	0.00863016990541838	24153.4686519064	172646.627789475	130571.751472081	277675.994382831	156079.429168515	211516.850306393
Pnigra	AllSamples	1.25116457573574e-05	200	0.00536585719169688	0.00405817003575226	0.00863016990541838	24153.7562883347	172646.627789475	130571.751472081	277675.994382831	156079.429168515	211516.850306393
Pnigra	AllSamples	1.25116457573574e-05	200	0.00536585719169688	0.00405817003575226	0.00863016990541838	24153.7562883347	172646.627789475	130571.751472081	277675.994382831	156079.429168515	211516.850306393
Pnigra	AllSamples	1.25116470483024e-05	200	0.00536585719169688	0.00405817003575226	0.00863016990541838	24153.7587805066	172646.627789475	130571.751472081	277675.994382831	156079.429168515	211516.850306393
Pnigra	AllSamples	1.25116470483024e-05	200	0.00536585719169688	0.00405817003575226	0.00863016990541838	24153.7587805066	172646.627789475	130571.751472081	277675.994382831	156079.429168515	211516.850306393
Pnigra	AllSamples	1.25119291026103e-05	200	0.00536585719169688	0.00405817003575226	0.00863016990541838	24154.3032868925	172646.627789475	130571.751472081	277675.994382831	156079.429168515	211516.850306393
Pnigra	AllSamples	1.25119291026103e-05	200	0.00536585719169688	0.00405817003575226	0.00863016990541838	24154.3032868925	172646.627789475	130571.751472081	277675.994382831	156079.429168515	211516.850306393
Pnigra	AllSamples	1.25121224123731e-05	200	0.00536585719169688	0.00405817003575226	0.00863016990541838	24154.6764717627	172646.627789475	130571.751472081	277675.994382831	156079.429168515	211516.850306393
Pnigra	AllSamples	1.25121224123731e-05	200	0.00536585719169688	0.00405817003575226	0.00863016990541838	24154.6764717627	172646.627789475	130571.751472081	277675.994382831	156079.429168515	211516.850306393
Pnigra	AllSamples	1.25129762408237e-05	200	0.00536585719169688	0.00405817003575226	0.00863016990541838	24156.324789235	172646.627789475	130571.751472081	277675.994382831	156079.429168515	211516.850306393
Pnigra	AllSamples	1.25129762408237e-05	200	0.00536585719169688	0.00405817003575226	0.00863016990541838	24156.324789235	172646.627789475	130571.751472081	277675.994382831	156079.429168515	211516.850306393
Pnigra	AllSamples	1.25134586331894e-05	200	0.00536585719169688	0.00405817003575226	0.00863016990541838	24157.2560486281	172646.627789475	130571.751472081	277675.994382831	156079.429168515	211516.850306393
Pnigra	AllSamples	1.25134586331894e-05	200	0.00536585719169688	0.00405817003575226	0.00863016990541838	24157.2560486281	172646.627789475	130571.751472081	277675.994382831	156079.429168515	211516.850306393
Pnigra	AllSamples	1.25137904131596e-05	200	0.00536585719169688	0.00405817003575226	0.00863016990541838	24157.8965505012	172646.627789475	130571.751472081	277675.994382831	156079.429168515	211516.850306393
Pnigra	AllSamples	1.25137904131596e-05	200	0.00536585719169688	0.00405817003575226	0.00863016990541838	24157.8965505012	172646.627789475	130571.751472081	277675.994382831	156079.429168515	211516.850306393
Pnigra	AllSamples	1.25139600974213e-05	200	0.00536585719169688	0.00405817003575226	0.00863016990541838	24158.224126296	172646.627789475	130571.751472081	277675.994382831	156079.429168515	211516.850306393
Pnigra	AllSamples	1.25139600974213e-05	200	0.00536585719169688	0.00405817003575226	0.00863016990541838	24158.224126296	172646.627789475	130571.751472081	277675.994382831	156079.429168515	211516.850306393
Pnigra	AllSamples	1.25140573295708e-05	200	0.00536585719169688	0.00405817003575226	0.00863016990541838	24158.4118331483	172646.627789475	130571.751472081	277675.994382831	156079.429168515	211516.850306393
Pnigra	AllSamples	1.25140573295708e-05	200	0.00536585719169688	0.00405817003575226	0.00863016990541838	24158.4118331483	172646.627789475	130571.751472081	277675.994382831	156079.429168515	211516.850306393
Pnigra	AllSamples	1.25143830724451e-05	200	0.00536585719169688	0.00405817003575226	0.00863016990541838	24159.040680396	172646.627789475	130571.751472081	277675.994382831	156079.429168515	211516.850306393
Pnigra	AllSamples	1.25143830724451e-05	200	0.00536585719169688	0.00405817003575226	0.00863016990541838	24159.040680396	172646.627789475	130571.751472081	277675.994382831	156079.429168515	211516.850306393
Pnigra	AllSamples	1.25144286775921e-05	200	0.00536585719169688	0.00405817003575226	0.00863016990541838	24159.1287212202	172646.627789475	130571.751472081	277675.994382831	156079.429168515	211516.850306393
Pnigra	AllSamples	1.25144286775921e-05	200	0.00536585719169688	0.00405817003575226	0.00863016990541838	24159.1287212202	172646.627789475	130571.751472081	277675.994382831	156079.429168515	211516.850306393
Pnigra	AllSamples	1.2514771932994e-05	200	0.00536585719169688	0.00405817003575226	0.00863016990541838	24159.7913764362	172646.627789475	130571.751472081	277675.994382831	156079.429168515	211516.850306393
Pnigra	AllSamples	1.2514771932994e-05	200	0.00536585719169688	0.00405817003575226	0.00863016990541838	24159.7913764362	172646.627789475	130571.751472081	277675.994382831	156079.429168515	211516.850306393
Pnigra	AllSamples	1.25148837348411e-05	200	0.00536585719169688	0.00405817003575226	0.00863016990541838	24160.007210118	172646.627789475	130571.751472081	277675.994382831	156079.429168515	211516.850306393
Pnigra	AllSamples	1.25148837348411e-05	200	0.00536585719169688	0.00405817003575226	0.00863016990541838	24160.007210118	172646.627789475	130571.751472081	277675.994382831	156079.429168515	211516.850306393
Pnigra	AllSamples	1.25157392277236e-05	200	0.00536585719169688	0.00405817003575226	0.00863016990541838	24161.6587407791	172646.627789475	130571.751472081	277675.994382831	156079.429168515	211516.850306393
Pnigra	AllSamples	1.25157392277236e-05	200	0.00536585719169688	0.00405817003575226	0.00863016990541838	24161.6587407791	172646.627789475	130571.751472081	277675.994382831	156079.429168515	211516.850306393
Pnigra	AllSamples	1.2515799329811e-05	200	0.00536585719169688	0.00405817003575226	0.00863016990541838	24161.7747679749	172646.627789475	130571.751472081	277675.994382831	156079.429168515	211516.850306393
Pnigra	AllSamples	1.2515799329811e-05	200	0.00536585719169688	0.00405817003575226	0.00863016990541838	24161.7747679749	172646.627789475	130571.751472081	277675.994382831	156079.429168515	211516.850306393
Pnigra	AllSamples	1.25165307083083e-05	200	0.00536585719169688	0.00405817003575226	0.00863016990541838	24163.1866955759	172646.627789475	130571.751472081	277675.994382831	156079.429168515	211516.850306393
Pnigra	AllSamples	1.25165307083083e-05	200	0.00536585719169688	0.00405817003575226	0.00863016990541838	24163.1866955759	172646.627789475	130571.751472081	277675.994382831	156079.429168515	211516.850306393
Pnigra	AllSamples	1.25168661913128e-05	200	0.00536585719169688	0.00405817003575226	0.00863016990541838	24163.8343461638	172646.627789475	130571.751472081	277675.994382831	156079.429168515	211516.850306393
Pnigra	AllSamples	1.25168661913128e-05	200	0.00536585719169688	0.00405817003575226	0.00863016990541838	24163.8343461638	172646.627789475	130571.751472081	277675.994382831	156079.429168515	211516.850306393
Pnigra	AllSamples	1.25176039838154e-05	200	0.00536585719169688	0.00405817003575226	0.00863016990541838	24165.2586560143	172646.627789475	130571.751472081	277675.994382831	156079.429168515	211516.850306393
Pnigra	AllSamples	1.25176039838154e-05	200	0.00536585719169688	0.00405817003575226	0.00863016990541838	24165.2586560143	172646.627789475	130571.751472081	277675.994382831	156079.429168515	211516.850306393
Pnigra	AllSamples	1.25177087059368e-05	200	0.00536585719169688	0.00405817003575226	0.00863016990541838	24165.4608222718	172646.627789475	130571.751472081	277675.994382831	156079.429168515	211516.850306393
Pnigra	AllSamples	1.25177087059368e-05	200	0.00536585719169688	0.00405817003575226	0.00863016990541838	24165.4608222718	172646.627789475	130571.751472081	277675.994382831	156079.429168515	211516.850306393
Pnigra	AllSamples	1.25180460423295e-05	200	0.00536585719169688	0.00405817003575226	0.00863016990541838	24166.1120508291	172646.627789475	130571.751472081	277675.994382831	156079.429168515	211516.850306393
Pnigra	AllSamples	1.25180460423295e-05	200	0.00536585719169688	0.00405817003575226	0.00863016990541838	24166.1120508291	172646.627789475	130571.751472081	277675.994382831	156079.429168515	211516.850306393
Pnigra	AllSamples	1.25185088328276e-05	200	0.00536585719169688	0.00405817003575226	0.00863016990541838	24167.0054687792	172646.627789475	130571.751472081	277675.994382831	156079.429168515	211516.850306393
Pnigra	AllSamples	1.25185088328276e-05	200	0.00536585719169688	0.00405817003575226	0.00863016990541838	24167.0054687792	172646.627789475	130571.751472081	277675.994382831	156079.429168515	211516.850306393
Pnigra	AllSamples	1.25185092522243e-05	200	0.00536585719169688	0.00405817003575226	0.00863016990541838	24167.0062784252	172646.627789475	130571.751472081	277675.994382831	156079.429168515	211516.850306393
Pnigra	AllSamples	1.25185092522243e-05	200	0.00536585719169688	0.00405817003575226	0.00863016990541838	24167.0062784252	172646.627789475	130571.751472081	277675.994382831	156079.429168515	211516.850306393
Pnigra	AllSamples	1.2518776194057e-05	200	0.00536585719169688	0.00405817003575226	0.00863016990541838	24167.5216101486	172646.627789475	130571.751472081	277675.994382831	156079.429168515	211516.850306393
Pnigra	AllSamples	1.2518776194057e-05	200	0.00536585719169688	0.00405817003575226	0.00863016990541838	24167.5216101486	172646.627789475	130571.751472081	277675.994382831	156079.429168515	211516.850306393
Pnigra	AllSamples	1.251912435164e-05	200	0.00536585719169688	0.00405817003575226	0.00863016990541838	24168.1937290347	172646.627789475	130571.751472081	277675.994382831	156079.429168515	211516.850306393
Pnigra	AllSamples	1.251912435164e-05	200	0.00536585719169688	0.00405817003575226	0.00863016990541838	24168.1937290347	172646.627789475	130571.751472081	277675.994382831	156079.429168515	211516.850306393
Pnigra	AllSamples	1.25192977280848e-05	200	0.00536585719169688	0.00405817003575226	0.00863016990541838	24168.5284325962	172646.627789475	130571.751472081	277675.994382831	156079.429168515	211516.850306393
Pnigra	AllSamples	1.25192977280848e-05	200	0.00536585719169688	0.00405817003575226	0.00863016990541838	24168.5284325962	172646.627789475	130571.751472081	277675.994382831	156079.429168515	211516.850306393
Pnigra	AllSamples	1.25193287799246e-05	200	0.00536585719169688	0.00405817003575226	0.00863016990541838	24168.5883782327	172646.627789475	130571.751472081	277675.994382831	156079.429168515	211516.850306393
Pnigra	AllSamples	1.25193287799246e-05	200	0.00536585719169688	0.00405817003575226	0.00863016990541838	24168.5883782327	172646.627789475	130571.751472081	277675.994382831	156079.429168515	211516.850306393
Pnigra	AllSamples	1.25199018643624e-05	200	0.00536585719169688	0.00405817003575226	0.00863016990541838	24169.6947188463	172646.627789475	130571.751472081	277675.994382831	156079.429168515	211516.850306393
Pnigra	AllSamples	1.25199018643624e-05	200	0.00536585719169688	0.00405817003575226	0.00863016990541838	24169.6947188463	172646.627789475	130571.751472081	277675.994382831	156079.429168515	211516.850306393
Pnigra	AllSamples	1.2520007265637e-05	200	0.00536585719169688	0.00405817003575226	0.00863016990541838	24169.8981962103	172646.627789475	130571.751472081	277675.994382831	156079.429168515	211516.850306393
Pnigra	AllSamples	1.2520007265637e-05	200	0.00536585719169688	0.00405817003575226	0.00863016990541838	24169.8981962103	172646.627789475	130571.751472081	277675.994382831	156079.429168515	211516.850306393
Pnigra	AllSamples	1.25202882480404e-05	200	0.00536585719169688	0.00405817003575226	0.00863016990541838	24170.4406332826	172646.627789475	130571.751472081	277675.994382831	156079.429168515	211516.850306393
Pnigra	AllSamples	1.25202882480404e-05	200	0.00536585719169688	0.00405817003575226	0.00863016990541838	24170.4406332826	172646.627789475	130571.751472081	277675.994382831	156079.429168515	211516.850306393
Pnigra	AllSamples	1.25203024884849e-05	200	0.00536585719169688	0.00405817003575226	0.00863016990541838	24170.4681244882	172646.627789475	130571.751472081	277675.994382831	156079.429168515	211516.850306393
Pnigra	AllSamples	1.25203024884849e-05	200	0.00536585719169688	0.00405817003575226	0.00863016990541838	24170.4681244882	172646.627789475	130571.751472081	277675.994382831	156079.429168515	211516.850306393
Pnigra	AllSamples	1.25203529879116e-05	200	0.00536585719169688	0.00405817003575226	0.00863016990541838	24170.5656137289	172646.627789475	130571.751472081	277675.994382831	156079.429168515	211516.850306393
Pnigra	AllSamples	1.25203529879116e-05	200	0.00536585719169688	0.00405817003575226	0.00863016990541838	24170.5656137289	172646.627789475	130571.751472081	277675.994382831	156079.429168515	211516.850306393
Pnigra	AllSamples	1.25206323011731e-05	200	0.00536585719169688	0.00405817003575226	0.00863016990541838	24171.1048285195	172646.627789475	130571.751472081	277675.994382831	156079.429168515	211516.850306393
Pnigra	AllSamples	1.25206323011731e-05	200	0.00536585719169688	0.00405817003575226	0.00863016990541838	24171.1048285195	172646.627789475	130571.751472081	277675.994382831	156079.429168515	211516.850306393
Pnigra	AllSamples	1.25206526203393e-05	200	0.00536585719169688	0.00405817003575226	0.00863016990541838	24171.1440547091	172646.627789475	130571.751472081	277675.994382831	156079.429168515	211516.850306393
Pnigra	AllSamples	1.25206526203393e-05	200	0.00536585719169688	0.00405817003575226	0.00863016990541838	24171.1440547091	172646.627789475	130571.751472081	277675.994382831	156079.429168515	211516.850306393
Pnigra	AllSamples	1.2522955157569e-05	200	0.00536585719169688	0.00405817003575226	0.00863016990541838	24175.5891072761	172646.627789475	130571.751472081	277675.994382831	156079.429168515	211516.850306393
Pnigra	AllSamples	1.2522955157569e-05	200	0.00536449044203354	0.00372816952147297	0.00863016990541838	24175.5891072761	172602.652575082	119953.974307367	277675.994382831	155858.897942557	211509.99515851
Pnigra	AllSamples	1.25240502133708e-05	200	0.00536449044203354	0.00372816952147297	0.00863016990541838	24177.7031146155	172602.652575082	119953.974307367	277675.994382831	155858.897942557	211509.99515851
Pnigra	AllSamples	1.25240502133708e-05	200	0.00536449044203354	0.00372816952147297	0.00863016990541838	24177.7031146155	172602.652575082	119953.974307367	277675.994382831	155858.897942557	211509.99515851
Pnigra	AllSamples	1.25240727863642e-05	200	0.00536449044203354	0.00372816952147297	0.00863016990541838	24177.7466918228	172602.652575082	119953.974307367	277675.994382831	155858.897942557	211509.99515851
Pnigra	AllSamples	1.25240727863642e-05	200	0.00536449044203354	0.00372816952147297	0.00863016990541838	24177.7466918228	172602.652575082	119953.974307367	277675.994382831	155858.897942557	211509.99515851
Pnigra	AllSamples	1.25243867745801e-05	200	0.00536449044203354	0.00372816952147297	0.00863016990541838	24178.3528466797	172602.652575082	119953.974307367	277675.994382831	155858.897942557	211509.99515851
Pnigra	AllSamples	1.25243867745801e-05	200	0.00536449044203354	0.00372816952147297	0.00863016990541838	24178.3528466797	172602.652575082	119953.974307367	277675.994382831	155858.897942557	211509.99515851
Pnigra	AllSamples	1.25244438647447e-05	200	0.00536449044203354	0.00372816952147297	0.00863016990541838	24178.4630593527	172602.652575082	119953.974307367	277675.994382831	155858.897942557	211509.99515851
Pnigra	AllSamples	1.25244438647447e-05	200	0.00536449044203354	0.00372816952147297	0.00863016990541838	24178.4630593527	172602.652575082	119953.974307367	277675.994382831	155858.897942557	211509.99515851
Pnigra	AllSamples	1.25246889952403e-05	200	0.00536449044203354	0.00372816952147297	0.00863016990541838	24178.9362842476	172602.652575082	119953.974307367	277675.994382831	155858.897942557	211509.99515851
Pnigra	AllSamples	1.25246889952403e-05	200	0.00536449044203354	0.00372816952147297	0.00863016990541838	24178.9362842476	172602.652575082	119953.974307367	277675.994382831	155858.897942557	211509.99515851
Pnigra	AllSamples	1.2526809542476e-05	200	0.00536449044203354	0.00372816952147297	0.00863016990541838	24183.0300047798	172602.652575082	119953.974307367	277675.994382831	155858.897942557	211509.99515851
Pnigra	AllSamples	1.2526809542476e-05	200	0.00536449044203354	0.00372816952147297	0.00863016990541838	24183.0300047798	172602.652575082	119953.974307367	277675.994382831	155858.897942557	211509.99515851
Pnigra	AllSamples	1.25268692305435e-05	200	0.00536449044203354	0.00372816952147297	0.00863016990541838	24183.1452327095	172602.652575082	119953.974307367	277675.994382831	155858.897942557	211509.99515851
Pnigra	AllSamples	1.25268692305435e-05	200	0.00536449044203354	0.00372816952147297	0.00863016990541838	24183.1452327095	172602.652575082	119953.974307367	277675.994382831	155858.897942557	211509.99515851
Pnigra	AllSamples	1.2527499181725e-05	200	0.00536449044203354	0.00372816952147297	0.00863016990541838	24184.3613546815	172602.652575082	119953.974307367	277675.994382831	155858.897942557	211509.99515851
Pnigra	AllSamples	1.2527499181725e-05	200	0.00536449044203354	0.00372816952147297	0.00863016990541838	24184.3613546815	172602.652575082	119953.974307367	277675.994382831	155858.897942557	211509.99515851
Pnigra	AllSamples	1.25277403599231e-05	200	0.00536449044203354	0.00372816952147297	0.00863016990541838	24184.8269496584	172602.652575082	119953.974307367	277675.994382831	155858.897942557	211509.99515851
Pnigra	AllSamples	1.25277403599231e-05	200	0.00536449044203354	0.00372816952147297	0.00863016990541838	24184.8269496584	172602.652575082	119953.974307367	277675.994382831	155858.897942557	211509.99515851
Pnigra	AllSamples	1.2527994143344e-05	200	0.00536449044203354	0.00372816952147297	0.00863016990541838	24185.3168790424	172602.652575082	119953.974307367	277675.994382831	155858.897942557	211509.99515851
Pnigra	AllSamples	1.2527994143344e-05	200	0.00536449044203354	0.00372816952147297	0.00863016990541838	24185.3168790424	172602.652575082	119953.974307367	277675.994382831	155858.897942557	211509.99515851
Pnigra	AllSamples	1.25302981801203e-05	200	0.00536449044203354	0.00372816952147297	0.00863016990541838	24189.7648264871	172602.652575082	119953.974307367	277675.994382831	155858.897942557	211509.99515851
Pnigra	AllSamples	1.25302981801203e-05	200	0.00536449044203354	0.00372816952147297	0.00863016990541838	24189.7648264871	172602.652575082	119953.974307367	277675.994382831	155858.897942557	211509.99515851
Pnigra	AllSamples	1.25313034756339e-05	200	0.00536449044203354	0.00372816952147297	0.00863016990541838	24191.7055514168	172602.652575082	119953.974307367	277675.994382831	155858.897942557	211509.99515851
Pnigra	AllSamples	1.25313034756339e-05	200	0.00536449044203354	0.00372816952147297	0.00863016990541838	24191.7055514168	172602.652575082	119953.974307367	277675.994382831	155858.897942557	211509.99515851
Pnigra	AllSamples	1.25316208074853e-05	200	0.00536449044203354	0.00372816952147297	0.00863016990541838	24192.3181611686	172602.652575082	119953.974307367	277675.994382831	155858.897942557	211509.99515851
Pnigra	AllSamples	1.25316208074853e-05	200	0.00536449044203354	0.00372816952147297	0.00863016990541838	24192.3181611686	172602.652575082	119953.974307367	277675.994382831	155858.897942557	211509.99515851
Pnigra	AllSamples	1.25318314836148e-05	200	0.00536449044203354	0.00372816952147297	0.00863016990541838	24192.7248718432	172602.652575082	119953.974307367	277675.994382831	155858.897942557	211509.99515851
Pnigra	AllSamples	1.25318314836148e-05	200	0.00536449044203354	0.00372816952147297	0.00863016990541838	24192.7248718432	172602.652575082	119953.974307367	277675.994382831	155858.897942557	211509.99515851
Pnigra	AllSamples	1.25342795059731e-05	200	0.00536449044203354	0.00372816952147297	0.00863016990541838	24197.4507837319	172602.652575082	119953.974307367	277675.994382831	155858.897942557	211509.99515851
Pnigra	AllSamples	1.25342795059731e-05	200	0.00536449044203354	0.00372816952147297	0.00863016990541838	24197.4507837319	172602.652575082	119953.974307367	277675.994382831	155858.897942557	211509.99515851
Pnigra	AllSamples	1.25344705444609e-05	200	0.00536449044203354	0.00372816952147297	0.00863016990541838	24197.8195839014	172602.652575082	119953.974307367	277675.994382831	155858.897942557	211509.99515851
Pnigra	AllSamples	1.25344705444609e-05	200	0.00536449044203354	0.00372816952147297	0.00863016990541838	24197.8195839014	172602.652575082	119953.974307367	277675.994382831	155858.897942557	211509.99515851
Pnigra	AllSamples	1.25346965571914e-05	200	0.00536449044203354	0.00372816952147297	0.00863016990541838	24198.2559019139	172602.652575082	119953.974307367	277675.994382831	155858.897942557	211509.99515851
Pnigra	AllSamples	1.25346965571914e-05	200	0.00536449044203354	0.00372816952147297	0.00863016990541838	24198.2559019139	172602.652575082	119953.974307367	277675.994382831	155858.897942557	211509.99515851
Pnigra	AllSamples	1.25359815063062e-05	200	0.00536449044203354	0.00372816952147297	0.00863016990541838	24200.7364986606	172602.652575082	119953.974307367	277675.994382831	155858.897942557	211509.99515851
Pnigra	AllSamples	1.25359815063062e-05	200	0.00536449044203354	0.00372816952147297	0.00863016990541838	24200.7364986606	172602.652575082	119953.974307367	277675.994382831	155858.897942557	211509.99515851
Pnigra	AllSamples	1.25361180334379e-05	200	0.00536449044203354	0.00372816952147297	0.00863016990541838	24201.0000645519	172602.652575082	119953.974307367	277675.994382831	155858.897942557	211509.99515851
Pnigra	AllSamples	1.25361180334379e-05	200	0.00536449044203354	0.00372816952147297	0.00863016990541838	24201.0000645519	172602.652575082	119953.974307367	277675.994382831	155858.897942557	211509.99515851
Pnigra	AllSamples	1.25361738834849e-05	200	0.00536449044203354	0.00372816952147297	0.00863016990541838	24201.1078831756	172602.652575082	119953.974307367	277675.994382831	155858.897942557	211509.99515851
Pnigra	AllSamples	1.25361738834849e-05	200	0.00536449044203354	0.00372816952147297	0.00863016990541838	24201.1078831756	172602.652575082	119953.974307367	277675.994382831	155858.897942557	211509.99515851
Pnigra	AllSamples	1.2536349608897e-05	200	0.00536449044203354	0.00372816952147297	0.00863016990541838	24201.4471214227	172602.652575082	119953.974307367	277675.994382831	155858.897942557	211509.99515851
Pnigra	AllSamples	1.2536349608897e-05	200	0.00536449044203354	0.00372816952147297	0.00863016990541838	24201.4471214227	172602.652575082	119953.974307367	277675.994382831	155858.897942557	211509.99515851
Pnigra	AllSamples	1.25382371523904e-05	200	0.00536449044203354	0.00372816952147297	0.00863016990541838	24205.0910277806	172602.652575082	119953.974307367	277675.994382831	155858.897942557	211509.99515851
Pnigra	AllSamples	1.25382371523904e-05	200	0.00536449044203354	0.00372816952147297	0.00863016990541838	24205.0910277806	172602.652575082	119953.974307367	277675.994382831	155858.897942557	211509.99515851
Pnigra	AllSamples	1.25382472140482e-05	200	0.00536449044203354	0.00372816952147297	0.00863016990541838	24205.1104518305	172602.652575082	119953.974307367	277675.994382831	155858.897942557	211509.99515851
Pnigra	AllSamples	1.25382472140482e-05	200	0.00536449044203354	0.00372816952147297	0.00863016990541838	24205.1104518305	172602.652575082	119953.974307367	277675.994382831	155858.897942557	211509.99515851
Pnigra	AllSamples	1.25384237433891e-05	200	0.00536449044203354	0.00372816952147297	0.00863016990541838	24205.451242064	172602.652575082	119953.974307367	277675.994382831	155858.897942557	211509.99515851
Pnigra	AllSamples	1.25384237433891e-05	200	0.00536449044203354	0.00372816952147297	0.00863016990541838	24205.451242064	172602.652575082	119953.974307367	277675.994382831	155858.897942557	211509.99515851
Pnigra	AllSamples	1.25386807028008e-05	200	0.00536449044203354	0.00372816952147297	0.00863016990541838	24205.9473027042	172602.652575082	119953.974307367	277675.994382831	155858.897942557	211509.99515851
Pnigra	AllSamples	1.25386807028008e-05	200	0.00536449044203354	0.00372816952147297	0.00863016990541838	24205.9473027042	172602.652575082	119953.974307367	277675.994382831	155858.897942557	211509.99515851
Pnigra	AllSamples	1.25401513567893e-05	200	0.00536449044203354	0.00372816952147297	0.00863016990541838	24208.7864030681	172602.652575082	119953.974307367	277675.994382831	155858.897942557	211509.99515851
Pnigra	AllSamples	1.25401513567893e-05	200	0.00536449044203354	0.00372816952147297	0.00863016990541838	24208.7864030681	172602.652575082	119953.974307367	277675.994382831	155858.897942557	211509.99515851
Pnigra	AllSamples	1.25402157730321e-05	200	0.00536449044203354	0.00372816952147297	0.00863016990541838	24208.9107587493	172602.652575082	119953.974307367	277675.994382831	155858.897942557	211509.99515851
Pnigra	AllSamples	1.25402157730321e-05	200	0.00536449044203354	0.00372816952147297	0.00863016990541838	24208.9107587493	172602.652575082	119953.974307367	277675.994382831	155858.897942557	211509.99515851
Pnigra	AllSamples	1.25405427457418e-05	200	0.00536449044203354	0.00372816952147297	0.00863016990541838	24209.5419801965	172602.652575082	119953.974307367	277675.994382831	155858.897942557	211509.99515851
Pnigra	AllSamples	1.25405427457418e-05	200	0.00536449044203354	0.00372816952147297	0.00863016990541838	24209.5419801965	172602.652575082	119953.974307367	277675.994382831	155858.897942557	211509.99515851
Pnigra	AllSamples	1.25407317721442e-05	200	0.00536449044203354	0.00372816952147297	0.00863016990541838	24209.9068960314	172602.652575082	119953.974307367	277675.994382831	155858.897942557	211509.99515851
Pnigra	AllSamples	1.25407317721442e-05	200	0.00536449044203354	0.00372816952147297	0.00863016990541838	24209.9068960314	172602.652575082	119953.974307367	277675.994382831	155858.897942557	211509.99515851
Pnigra	AllSamples	1.25407489417676e-05	200	0.00536449044203354	0.00372816952147297	0.00863016990541838	24209.9400420224	172602.652575082	119953.974307367	277675.994382831	155858.897942557	211509.99515851
Pnigra	AllSamples	1.25407489417676e-05	200	0.00536449044203354	0.00372816952147297	0.00863016990541838	24209.9400420224	172602.652575082	119953.974307367	277675.994382831	155858.897942557	211509.99515851
Pnigra	AllSamples	1.25437394511452e-05	200	0.00536449044203354	0.00372816952147297	0.00863016990541838	24215.7132261491	172602.652575082	119953.974307367	277675.994382831	155858.897942557	211509.99515851
Pnigra	AllSamples	1.25437394511452e-05	200	0.00536449044203354	0.00372816952147297	0.00863016990541838	24215.7132261491	172602.652575082	119953.974307367	277675.994382831	155858.897942557	211509.99515851
Pnigra	AllSamples	1.25439066760328e-05	200	0.00536449044203354	0.00372816952147297	0.00863016990541838	24216.0360541174	172602.652575082	119953.974307367	277675.994382831	155858.897942557	211509.99515851
Pnigra	AllSamples	1.25439066760328e-05	200	0.00536449044203354	0.00372816952147297	0.00863016990541838	24216.0360541174	172602.652575082	119953.974307367	277675.994382831	155858.897942557	211509.99515851
Pnigra	AllSamples	1.25444446453646e-05	200	0.00536449044203354	0.00372816952147297	0.00863016990541838	24217.0746049509	172602.652575082	119953.974307367	277675.994382831	155858.897942557	211509.99515851
Pnigra	AllSamples	1.25444446453646e-05	200	0.00536449044203354	0.00372816952147297	0.00863016990541838	24217.0746049509	172602.652575082	119953.974307367	277675.994382831	155858.897942557	211509.99515851
Pnigra	AllSamples	1.25454504841944e-05	200	0.00536449044203354	0.00372816952147297	0.00863016990541838	24219.0163787537	172602.652575082	119953.974307367	277675.994382831	155858.897942557	211509.99515851
Pnigra	AllSamples	1.25454504841944e-05	200	0.00536449044203354	0.00372816952147297	0.00863016990541838	24219.0163787537	172602.652575082	119953.974307367	277675.994382831	155858.897942557	211509.99515851
Pnigra	AllSamples	1.25463994074132e-05	200	0.00536449044203354	0.00372816952147297	0.00863016990541838	24220.8482768596	172602.652575082	119953.974307367	277675.994382831	155858.897942557	211509.99515851
Pnigra	AllSamples	1.25463994074132e-05	200	0.00536449044203354	0.00372816952147297	0.00863016990541838	24220.8482768596	172602.652575082	119953.974307367	277675.994382831	155858.897942557	211509.99515851
Pnigra	AllSamples	1.25472242866301e-05	200	0.00536449044203354	0.00372816952147297	0.00863016990541838	24222.44070778	172602.652575082	119953.974307367	277675.994382831	155858.897942557	211509.99515851
Pnigra	AllSamples	1.25472242866301e-05	200	0.00536449044203354	0.00372816952147297	0.00863016990541838	24222.44070778	172602.652575082	119953.974307367	277675.994382831	155858.897942557	211509.99515851
Pnigra	AllSamples	1.2547275039659e-05	200	0.00536449044203354	0.00372816952147297	0.00863016990541838	24222.5386866005	172602.652575082	119953.974307367	277675.994382831	155858.897942557	211509.99515851
Pnigra	AllSamples	1.2547275039659e-05	200	0.00536449044203354	0.00372816952147297	0.00863016990541838	24222.5386866005	172602.652575082	119953.974307367	277675.994382831	155858.897942557	211509.99515851
Pnigra	AllSamples	1.25478911164324e-05	200	0.00536449044203354	0.00372816952147297	0.00863016990541838	24223.7280240008	172602.652575082	119953.974307367	277675.994382831	155858.897942557	211509.99515851
Pnigra	AllSamples	1.25478911164324e-05	200	0.00536449044203354	0.00372816952147297	0.00863016990541838	24223.7280240008	172602.652575082	119953.974307367	277675.994382831	155858.897942557	211509.99515851
Pnigra	AllSamples	1.25478964666376e-05	200	0.00536449044203354	0.00372816952147297	0.00863016990541838	24223.7383525823	172602.652575082	119953.974307367	277675.994382831	155858.897942557	211509.99515851
Pnigra	AllSamples	1.25478964666376e-05	200	0.00536449044203354	0.00372816952147297	0.00863016990541838	24223.7383525823	172602.652575082	119953.974307367	277675.994382831	155858.897942557	211509.99515851
Pnigra	AllSamples	1.25483212860386e-05	200	0.00536449044203354	0.00372816952147297	0.00863016990541838	24224.558467256	172602.652575082	119953.974307367	277675.994382831	155858.897942557	211509.99515851
Pnigra	AllSamples	1.25483212860386e-05	200	0.00536449044203354	0.00372816952147297	0.00863016990541838	24224.558467256	172602.652575082	119953.974307367	277675.994382831	155858.897942557	211509.99515851
Pnigra	AllSamples	1.25483319126377e-05	200	0.00536449044203354	0.00372816952147297	0.00863016990541838	24224.578981926	172602.652575082	119953.974307367	277675.994382831	155858.897942557	211509.99515851
Pnigra	AllSamples	1.25483319126377e-05	200	0.00536449044203354	0.00372816952147297	0.00863016990541838	24224.578981926	172602.652575082	119953.974307367	277675.994382831	155858.897942557	211509.99515851
Pnigra	AllSamples	1.25485710183249e-05	200	0.00536449044203354	0.00372816952147297	0.00863016990541838	24225.0405759168	172602.652575082	119953.974307367	277675.994382831	155858.897942557	211509.99515851
Pnigra	AllSamples	1.25485710183249e-05	200	0.00536449044203354	0.00372816952147297	0.00863016990541838	24225.0405759168	172602.652575082	119953.974307367	277675.994382831	155858.897942557	211509.99515851
Pnigra	AllSamples	1.25487486386965e-05	200	0.00536449044203354	0.00372816952147297	0.00863016990541838	24225.3834723871	172602.652575082	119953.974307367	277675.994382831	155858.897942557	211509.99515851
Pnigra	AllSamples	1.25487486386965e-05	200	0.00536449044203354	0.00372816952147297	0.00863016990541838	24225.3834723871	172602.652575082	119953.974307367	277675.994382831	155858.897942557	211509.99515851
Pnigra	AllSamples	1.25500539361622e-05	200	0.00536449044203354	0.00372816952147297	0.00863016990541838	24227.9033516645	172602.652575082	119953.974307367	277675.994382831	155858.897942557	211509.99515851
Pnigra	AllSamples	1.25500539361622e-05	200	0.00536449044203354	0.00372816952147297	0.00863016990541838	24227.9033516645	172602.652575082	119953.974307367	277675.994382831	155858.897942557	211509.99515851
Pnigra	AllSamples	1.25503160221351e-05	200	0.00536449044203354	0.00372816952147297	0.00863016990541838	24228.4093091411	172602.652575082	119953.974307367	277675.994382831	155858.897942557	211509.99515851
Pnigra	AllSamples	1.25503160221351e-05	200	0.00536449044203354	0.00372816952147297	0.00863016990541838	24228.4093091411	172602.652575082	119953.974307367	277675.994382831	155858.897942557	211509.99515851
Pnigra	AllSamples	1.2550621921319e-05	200	0.00536449044203354	0.00372816952147297	0.00863016990541838	24228.9998481061	172602.652575082	119953.974307367	277675.994382831	155858.897942557	211509.99515851
Pnigra	AllSamples	1.2550621921319e-05	200	0.00536449044203354	0.00372816952147297	0.00863016990541838	24228.9998481061	172602.652575082	119953.974307367	277675.994382831	155858.897942557	211509.99515851
Pnigra	AllSamples	1.25508195709518e-05	200	0.00536449044203354	0.00372816952147297	0.00863016990541838	24229.3814111038	172602.652575082	119953.974307367	277675.994382831	155858.897942557	211509.99515851
Pnigra	AllSamples	1.25508195709518e-05	200	0.00536449044203354	0.00372816952147297	0.00863016990541838	24229.3814111038	172602.652575082	119953.974307367	277675.994382831	155858.897942557	211509.99515851
Pnigra	AllSamples	1.25522666274539e-05	200	0.00536449044203354	0.00372816952147297	0.00863016990541838	24232.1749564748	172602.652575082	119953.974307367	277675.994382831	155858.897942557	211509.99515851
Pnigra	AllSamples	1.25522666274539e-05	200	0.00536449044203354	0.00372816952147297	0.00863016990541838	24232.1749564748	172602.652575082	119953.974307367	277675.994382831	155858.897942557	211509.99515851
Pnigra	AllSamples	1.25523426361098e-05	200	0.00536449044203354	0.00372816952147297	0.00863016990541838	24232.3216913316	172602.652575082	119953.974307367	277675.994382831	155858.897942557	211509.99515851
Pnigra	AllSamples	1.25523426361098e-05	200	0.00536449044203354	0.00372816952147297	0.00863016990541838	24232.3216913316	172602.652575082	119953.974307367	277675.994382831	155858.897942557	211509.99515851
Pnigra	AllSamples	1.2554030883707e-05	200	0.00536449044203354	0.00372816952147297	0.00863016990541838	24235.5808565773	172602.652575082	119953.974307367	277675.994382831	155858.897942557	211509.99515851
Pnigra	AllSamples	1.2554030883707e-05	200	0.00536449044203354	0.00372816952147297	0.00863016990541838	24235.5808565773	172602.652575082	119953.974307367	277675.994382831	155858.897942557	211509.99515851
Pnigra	AllSamples	1.255406488781e-05	200	0.00536449044203354	0.00372816952147297	0.00863016990541838	24235.6465015636	172602.652575082	119953.974307367	277675.994382831	155858.897942557	211509.99515851
Pnigra	AllSamples	1.255406488781e-05	200	0.00536449044203354	0.00372816952147297	0.00863016990541838	24235.6465015636	172602.652575082	119953.974307367	277675.994382831	155858.897942557	211509.99515851
Pnigra	AllSamples	1.2554528230857e-05	200	0.00536449044203354	0.00372816952147297	0.00863016990541838	24236.5409862104	172602.652575082	119953.974307367	277675.994382831	155858.897942557	211509.99515851
Pnigra	AllSamples	1.2554528230857e-05	200	0.00536449044203354	0.00372816952147297	0.00863016990541838	24236.5409862104	172602.652575082	119953.974307367	277675.994382831	155858.897942557	211509.99515851
Pnigra	AllSamples	1.25545374540685e-05	200	0.00536449044203354	0.00372816952147297	0.00863016990541838	24236.558791638	172602.652575082	119953.974307367	277675.994382831	155858.897942557	211509.99515851
Pnigra	AllSamples	1.25545374540685e-05	200	0.00536449044203354	0.00372816952147297	0.00863016990541838	24236.558791638	172602.652575082	119953.974307367	277675.994382831	155858.897942557	211509.99515851
Pnigra	AllSamples	1.25550333354134e-05	200	0.00536449044203354	0.00372816952147297	0.00863016990541838	24237.5160915317	172602.652575082	119953.974307367	277675.994382831	155858.897942557	211509.99515851
Pnigra	AllSamples	1.25550333354134e-05	200	0.00536449044203354	0.00372816952147297	0.00863016990541838	24237.5160915317	172602.652575082	119953.974307367	277675.994382831	155858.897942557	211509.99515851
Pnigra	AllSamples	1.25555252665876e-05	200	0.00536449044203354	0.00372816952147297	0.00863016990541838	24238.4657656132	172602.652575082	119953.974307367	277675.994382831	155858.897942557	211509.99515851
Pnigra	AllSamples	1.25555252665876e-05	200	0.00536449044203354	0.00372816952147297	0.00863016990541838	24238.4657656132	172602.652575082	119953.974307367	277675.994382831	155858.897942557	211509.99515851
Pnigra	AllSamples	1.25555760387809e-05	200	0.00536449044203354	0.00372816952147297	0.00863016990541838	24238.5637814303	172602.652575082	119953.974307367	277675.994382831	155858.897942557	211509.99515851
Pnigra	AllSamples	1.25555760387809e-05	200	0.00536449044203354	0.00372816952147297	0.00863016990541838	24238.5637814303	172602.652575082	119953.974307367	277675.994382831	155858.897942557	211509.99515851
Pnigra	AllSamples	1.25555809161605e-05	200	0.00536449044203354	0.00372816952147297	0.00863016990541838	24238.573197221	172602.652575082	119953.974307367	277675.994382831	155858.897942557	211509.99515851
Pnigra	AllSamples	1.25555809161605e-05	200	0.00536449044203354	0.00372816952147297	0.00863016990541838	24238.573197221	172602.652575082	119953.974307367	277675.994382831	155858.897942557	211509.99515851
Pnigra	AllSamples	1.25556133357918e-05	200	0.00536449044203354	0.00372816952147297	0.00863016990541838	24238.6357833819	172602.652575082	119953.974307367	277675.994382831	155858.897942557	211509.99515851
Pnigra	AllSamples	1.25556133357918e-05	200	0.00536449044203354	0.00372816952147297	0.00863016990541838	24238.6357833819	172602.652575082	119953.974307367	277675.994382831	155858.897942557	211509.99515851
Pnigra	AllSamples	1.25564335517354e-05	200	0.00536449044203354	0.00372816952147297	0.00863016990541838	24240.2192118445	172602.652575082	119953.974307367	277675.994382831	155858.897942557	211509.99515851
Pnigra	AllSamples	1.25564335517354e-05	200	0.00536449044203354	0.00372816952147297	0.00863016990541838	24240.2192118445	172602.652575082	119953.974307367	277675.994382831	155858.897942557	211509.99515851
Pnigra	AllSamples	1.25568614002211e-05	200	0.00536449044203354	0.00372816952147297	0.00863016990541838	24241.0451741719	172602.652575082	119953.974307367	277675.994382831	155858.897942557	211509.99515851
Pnigra	AllSamples	1.25568614002211e-05	200	0.00536449044203354	0.00372816952147297	0.00863016990541838	24241.0451741719	172602.652575082	119953.974307367	277675.994382831	155858.897942557	211509.99515851
Pnigra	AllSamples	1.25573823124793e-05	200	0.00536449044203354	0.00372816952147297	0.00863016990541838	24242.0507962921	172602.652575082	119953.974307367	277675.994382831	155858.897942557	211509.99515851
Pnigra	AllSamples	1.25573823124793e-05	200	0.00536449044203354	0.00372816952147297	0.00863016990541838	24242.0507962921	172602.652575082	119953.974307367	277675.994382831	155858.897942557	211509.99515851
Pnigra	AllSamples	1.25575360025682e-05	200	0.00536449044203354	0.00372816952147297	0.00863016990541838	24242.3474953053	172602.652575082	119953.974307367	277675.994382831	155858.897942557	211509.99515851
Pnigra	AllSamples	1.25575360025682e-05	200	0.00536449044203354	0.00372816952147297	0.00863016990541838	24242.3474953053	172602.652575082	119953.974307367	277675.994382831	155858.897942557	211509.99515851
Pnigra	AllSamples	1.25582401721704e-05	200	0.00536449044203354	0.00372816952147297	0.00863016990541838	24243.7068960819	172602.652575082	119953.974307367	277675.994382831	155858.897942557	211509.99515851
Pnigra	AllSamples	1.25582401721704e-05	200	0.00536449044203354	0.00372816952147297	0.00863016990541838	24243.7068960819	172602.652575082	119953.974307367	277675.994382831	155858.897942557	211509.99515851
Pnigra	AllSamples	1.25595362446977e-05	200	0.00536449044203354	0.00372816952147297	0.00863016990541838	24246.208966598	172602.652575082	119953.974307367	277675.994382831	155858.897942557	211509.99515851
Pnigra	AllSamples	1.25595362446977e-05	200	0.00536449044203354	0.00372816952147297	0.00863016990541838	24246.208966598	172602.652575082	119953.974307367	277675.994382831	155858.897942557	211509.99515851
Pnigra	AllSamples	1.25600069822894e-05	200	0.00536449044203354	0.00372816952147297	0.00863016990541838	24247.1177264274	172602.652575082	119953.974307367	277675.994382831	155858.897942557	211509.99515851
Pnigra	AllSamples	1.25600069822894e-05	200	0.00536449044203354	0.00372816952147297	0.00863016990541838	24247.1177264274	172602.652575082	119953.974307367	277675.994382831	155858.897942557	211509.99515851
Pnigra	AllSamples	1.25605404180654e-05	200	0.00536449044203354	0.00372816952147297	0.00863016990541838	24248.1475252227	172602.652575082	119953.974307367	277675.994382831	155858.897942557	211509.99515851
Pnigra	AllSamples	1.25605404180654e-05	200	0.00536449044203354	0.00372816952147297	0.00863016990541838	24248.1475252227	172602.652575082	119953.974307367	277675.994382831	155858.897942557	211509.99515851
Pnigra	AllSamples	1.25614826415169e-05	200	0.00536449044203354	0.00372816952147297	0.00863016990541838	24249.9664894149	172602.652575082	119953.974307367	277675.994382831	155858.897942557	211509.99515851
Pnigra	AllSamples	1.25614826415169e-05	200	0.00536449044203354	0.00372816952147297	0.00863016990541838	24249.9664894149	172602.652575082	119953.974307367	277675.994382831	155858.897942557	211509.99515851
Pnigra	AllSamples	1.25619440712777e-05	200	0.00536449044203354	0.00372816952147297	0.00863016990541838	24250.8572804588	172602.652575082	119953.974307367	277675.994382831	155858.897942557	211509.99515851
Pnigra	AllSamples	1.25619440712777e-05	200	0.00536449044203354	0.00372816952147297	0.00863016990541838	24250.8572804588	172602.652575082	119953.974307367	277675.994382831	155858.897942557	211509.99515851
Pnigra	AllSamples	1.25642364054686e-05	200	0.00536449044203354	0.00372816952147297	0.00863016990541838	24255.2826360398	172602.652575082	119953.974307367	277675.994382831	155858.897942557	211509.99515851
Pnigra	AllSamples	1.25642364054686e-05	200	0.00536449044203354	0.00372816952147297	0.00863016990541838	24255.2826360398	172602.652575082	119953.974307367	277675.994382831	155858.897942557	211509.99515851
Pnigra	AllSamples	1.25644130271993e-05	200	0.00536449044203354	0.00372816952147297	0.00863016990541838	24255.6236046318	172602.652575082	119953.974307367	277675.994382831	155858.897942557	211509.99515851
Pnigra	AllSamples	1.25644130271993e-05	200	0.00536449044203354	0.00372816952147297	0.00863016990541838	24255.6236046318	172602.652575082	119953.974307367	277675.994382831	155858.897942557	211509.99515851
Pnigra	AllSamples	1.25647180707393e-05	200	0.00536449044203354	0.00372816952147297	0.00863016990541838	24256.2124917747	172602.652575082	119953.974307367	277675.994382831	155858.897942557	211509.99515851
Pnigra	AllSamples	1.25647180707393e-05	200	0.00536449044203354	0.00372816952147297	0.00863016990541838	24256.2124917747	172602.652575082	119953.974307367	277675.994382831	155858.897942557	211509.99515851
Pnigra	AllSamples	1.25656034894595e-05	200	0.00536449044203354	0.00372816952147297	0.00863016990541838	24257.9217943233	172602.652575082	119953.974307367	277675.994382831	155858.897942557	211509.99515851
Pnigra	AllSamples	1.25656034894595e-05	200	0.00536449044203354	0.00372816952147297	0.00863016990541838	24257.9217943233	172602.652575082	119953.974307367	277675.994382831	155858.897942557	211509.99515851
Pnigra	AllSamples	1.25656433702763e-05	200	0.00536449044203354	0.00372816952147297	0.00863016990541838	24257.9987843172	172602.652575082	119953.974307367	277675.994382831	155858.897942557	211509.99515851
Pnigra	AllSamples	1.25656433702763e-05	200	0.00536449044203354	0.00372816952147297	0.00863016990541838	24257.9987843172	172602.652575082	119953.974307367	277675.994382831	155858.897942557	211509.99515851
Pnigra	AllSamples	1.25658908260513e-05	200	0.00536449044203354	0.00372816952147297	0.00863016990541838	24258.4764981686	172602.652575082	119953.974307367	277675.994382831	155858.897942557	211509.99515851
Pnigra	AllSamples	1.25658908260513e-05	200	0.00536449044203354	0.00372816952147297	0.00863016990541838	24258.4764981686	172602.652575082	119953.974307367	277675.994382831	155858.897942557	211509.99515851
Pnigra	AllSamples	1.25666269994394e-05	200	0.00536449044203354	0.00372816952147297	0.00863016990541838	24259.8976823155	172602.652575082	119953.974307367	277675.994382831	155858.897942557	211509.99515851
Pnigra	AllSamples	1.25666269994394e-05	200	0.00536449044203354	0.00372816952147297	0.00863016990541838	24259.8976823155	172602.652575082	119953.974307367	277675.994382831	155858.897942557	211509.99515851
Pnigra	AllSamples	1.25667044759807e-05	200	0.00536449044203354	0.00372816952147297	0.00863016990541838	24260.0472509281	172602.652575082	119953.974307367	277675.994382831	155858.897942557	211509.99515851
Pnigra	AllSamples	1.25667044759807e-05	200	0.00536449044203354	0.00372816952147297	0.00863016990541838	24260.0472509281	172602.652575082	119953.974307367	277675.994382831	155858.897942557	211509.99515851
Pnigra	AllSamples	1.25672286667522e-05	200	0.00536449044203354	0.00372816952147297	0.00863016990541838	24261.0592022243	172602.652575082	119953.974307367	277675.994382831	155858.897942557	211509.99515851
Pnigra	AllSamples	1.25672286667522e-05	200	0.00536449044203354	0.00372816952147297	0.00863016990541838	24261.0592022243	172602.652575082	119953.974307367	277675.994382831	155858.897942557	211509.99515851
Pnigra	AllSamples	1.25680378923874e-05	200	0.00536449044203354	0.00372816952147297	0.00863016990541838	24262.6214138753	172602.652575082	119953.974307367	277675.994382831	155858.897942557	211509.99515851
Pnigra	AllSamples	1.25680378923874e-05	200	0.00536449044203354	0.00372816952147297	0.00863016990541838	24262.6214138753	172602.652575082	119953.974307367	277675.994382831	155858.897942557	211509.99515851
Pnigra	AllSamples	1.25681693415798e-05	200	0.00536449044203354	0.00372816952147297	0.00863016990541838	24262.875176795	172602.652575082	119953.974307367	277675.994382831	155858.897942557	211509.99515851
Pnigra	AllSamples	1.25681693415798e-05	200	0.00536449044203354	0.00372816952147297	0.00863016990541838	24262.875176795	172602.652575082	119953.974307367	277675.994382831	155858.897942557	211509.99515851
Pnigra	AllSamples	1.25687041408009e-05	200	0.00536449044203354	0.00372816952147297	0.00863016990541838	24263.9076077238	172602.652575082	119953.974307367	277675.994382831	155858.897942557	211509.99515851
Pnigra	AllSamples	1.25687041408009e-05	200	0.00536449044203354	0.00372816952147297	0.00863016990541838	24263.9076077238	172602.652575082	119953.974307367	277675.994382831	155858.897942557	211509.99515851
Pnigra	AllSamples	1.25697110220524e-05	200	0.00536449044203354	0.00372816952147297	0.00863016990541838	24265.8513939235	172602.652575082	119953.974307367	277675.994382831	155858.897942557	211509.99515851
Pnigra	AllSamples	1.25697110220524e-05	200	0.00536449044203354	0.00372816952147297	0.00863016990541838	24265.8513939235	172602.652575082	119953.974307367	277675.994382831	155858.897942557	211509.99515851
Pnigra	AllSamples	1.25706700157265e-05	200	0.00536449044203354	0.00372816952147297	0.00863016990541838	24267.7027330627	172602.652575082	119953.974307367	277675.994382831	155858.897942557	211509.99515851
Pnigra	AllSamples	1.25706700157265e-05	200	0.00536449044203354	0.00372816952147297	0.00863016990541838	24267.7027330627	172602.652575082	119953.974307367	277675.994382831	155858.897942557	211509.99515851
Pnigra	AllSamples	1.25715452855023e-05	200	0.00536449044203354	0.00372816952147297	0.00863016990541838	24269.3924430546	172602.652575082	119953.974307367	277675.994382831	155858.897942557	211509.99515851
Pnigra	AllSamples	1.25715452855023e-05	200	0.00536449044203354	0.00372816952147297	0.00863016990541838	24269.3924430546	172602.652575082	119953.974307367	277675.994382831	155858.897942557	211509.99515851
Pnigra	AllSamples	1.25725090152297e-05	200	0.00536449044203354	0.00372816952147297	0.00863016990541838	24271.2529251538	172602.652575082	119953.974307367	277675.994382831	155858.897942557	211509.99515851
Pnigra	AllSamples	1.25725090152297e-05	200	0.00536449044203354	0.00372816952147297	0.00863016990541838	24271.2529251538	172602.652575082	119953.974307367	277675.994382831	155858.897942557	211509.99515851
Pnigra	AllSamples	1.25735750695942e-05	200	0.00536449044203354	0.00372816952147297	0.00863016990541838	24273.3109451626	172602.652575082	119953.974307367	277675.994382831	155858.897942557	211509.99515851
Pnigra	AllSamples	1.25735750695942e-05	200	0.00536449044203354	0.00372816952147297	0.00863016990541838	24273.3109451626	172602.652575082	119953.974307367	277675.994382831	155858.897942557	211509.99515851
Pnigra	AllSamples	1.2573947141999e-05	200	0.00536449044203354	0.00372816952147297	0.00863016990541838	24274.0292316582	172602.652575082	119953.974307367	277675.994382831	155858.897942557	211509.99515851
Pnigra	AllSamples	1.2573947141999e-05	200	0.00536449044203354	0.00372816952147297	0.00863016990541838	24274.0292316582	172602.652575082	119953.974307367	277675.994382831	155858.897942557	211509.99515851
Pnigra	AllSamples	1.25741484042707e-05	200	0.00536449044203354	0.00372816952147297	0.00863016990541838	24274.4177688623	172602.652575082	119953.974307367	277675.994382831	155858.897942557	211509.99515851
Pnigra	AllSamples	1.25741484042707e-05	200	0.00536449044203354	0.00372816952147297	0.00863016990541838	24274.4177688623	172602.652575082	119953.974307367	277675.994382831	155858.897942557	211509.99515851
Pnigra	AllSamples	1.25747566347399e-05	200	0.00536449044203354	0.00372816952147297	0.00863016990541838	24275.5919589574	172602.652575082	119953.974307367	277675.994382831	155858.897942557	211509.99515851
Pnigra	AllSamples	1.25747566347399e-05	200	0.00536449044203354	0.00372816952147297	0.00863016990541838	24275.5919589574	172602.652575082	119953.974307367	277675.994382831	155858.897942557	211509.99515851
Pnigra	AllSamples	1.25748482386577e-05	200	0.00536449044203354	0.00372816952147297	0.00863016990541838	24275.7688004975	172602.652575082	119953.974307367	277675.994382831	155858.897942557	211509.99515851
Pnigra	AllSamples	1.25748482386577e-05	200	0.00536449044203354	0.00372816952147297	0.00863016990541838	24275.7688004975	172602.652575082	119953.974307367	277675.994382831	155858.897942557	211509.99515851
Pnigra	AllSamples	1.25759624021817e-05	200	0.00536449044203354	0.00372816952147297	0.00863016990541838	24277.9196953315	172602.652575082	119953.974307367	277675.994382831	155858.897942557	211509.99515851
Pnigra	AllSamples	1.25759624021817e-05	200	0.00536449044203354	0.00372816952147297	0.00863016990541838	24277.9196953315	172602.652575082	119953.974307367	277675.994382831	155858.897942557	211509.99515851
Pnigra	AllSamples	1.25762395811301e-05	200	0.00536449044203354	0.00372816952147297	0.00863016990541838	24278.4547898265	172602.652575082	119953.974307367	277675.994382831	155858.897942557	211509.99515851
Pnigra	AllSamples	1.25762395811301e-05	200	0.00536449044203354	0.00372816952147297	0.00863016990541838	24278.4547898265	172602.652575082	119953.974307367	277675.994382831	155858.897942557	211509.99515851
Pnigra	AllSamples	1.25765084864251e-05	200	0.00536449044203354	0.00372816952147297	0.00863016990541838	24278.9739120175	172602.652575082	119953.974307367	277675.994382831	155858.897942557	211509.99515851
Pnigra	AllSamples	1.25765084864251e-05	200	0.00536449044203354	0.00372816952147297	0.00863016990541838	24278.9739120175	172602.652575082	119953.974307367	277675.994382831	155858.897942557	211509.99515851
Pnigra	AllSamples	1.25767490490309e-05	200	0.00536449044203354	0.00372816952147297	0.00863016990541838	24279.4383185925	172602.652575082	119953.974307367	277675.994382831	155858.897942557	211509.99515851
Pnigra	AllSamples	1.25767490490309e-05	200	0.00536449044203354	0.00372816952147297	0.00863016990541838	24279.4383185925	172602.652575082	119953.974307367	277675.994382831	155858.897942557	211509.99515851
Pnigra	AllSamples	1.25769499921162e-05	200	0.00536449044203354	0.00372816952147297	0.00863016990541838	24279.8262396065	172602.652575082	119953.974307367	277675.994382831	155858.897942557	211509.99515851
Pnigra	AllSamples	1.25769499921162e-05	200	0.00536449044203354	0.00372816952147297	0.00863016990541838	24279.8262396065	172602.652575082	119953.974307367	277675.994382831	155858.897942557	211509.99515851
Pnigra	AllSamples	1.25782359920593e-05	200	0.00536449044203354	0.00372816952147297	0.00863016990541838	24282.3088649793	172602.652575082	119953.974307367	277675.994382831	155858.897942557	211509.99515851
Pnigra	AllSamples	1.25782359920593e-05	200	0.00536449044203354	0.00372816952147297	0.00863016990541838	24282.3088649793	172602.652575082	119953.974307367	277675.994382831	155858.897942557	211509.99515851
Pnigra	AllSamples	1.25783503364327e-05	200	0.00536449044203354	0.00372816952147297	0.00863016990541838	24282.529607013	172602.652575082	119953.974307367	277675.994382831	155858.897942557	211509.99515851
Pnigra	AllSamples	1.25783503364327e-05	200	0.00536449044203354	0.00372816952147297	0.00863016990541838	24282.529607013	172602.652575082	119953.974307367	277675.994382831	155858.897942557	211509.99515851
Pnigra	AllSamples	1.25790141437686e-05	200	0.00536449044203354	0.00372816952147297	0.00863016990541838	24283.8110883563	172602.652575082	119953.974307367	277675.994382831	155858.897942557	211509.99515851
Pnigra	AllSamples	1.25790141437686e-05	200	0.00536449044203354	0.00372816952147297	0.00863016990541838	24283.8110883563	172602.652575082	119953.974307367	277675.994382831	155858.897942557	211509.99515851
Pnigra	AllSamples	1.2580015541689e-05	200	0.00536449044203354	0.00372816952147297	0.00863016990541838	24285.7442889749	172602.652575082	119953.974307367	277675.994382831	155858.897942557	211509.99515851
Pnigra	AllSamples	1.2580015541689e-05	200	0.00536449044203354	0.00372816952147297	0.00863016990541838	24285.7442889749	172602.652575082	119953.974307367	277675.994382831	155858.897942557	211509.99515851
Pnigra	AllSamples	1.25801280987585e-05	200	0.00536449044203354	0.00372816952147297	0.00863016990541838	24285.9615806148	172602.652575082	119953.974307367	277675.994382831	155858.897942557	211509.99515851
Pnigra	AllSamples	1.25801280987585e-05	200	0.00536449044203354	0.00372816952147297	0.00863016990541838	24285.9615806148	172602.652575082	119953.974307367	277675.994382831	155858.897942557	211509.99515851
Pnigra	AllSamples	1.25803613194473e-05	200	0.00536449044203354	0.00372816952147297	0.00863016990541838	24286.4118136048	172602.652575082	119953.974307367	277675.994382831	155858.897942557	211509.99515851
Pnigra	AllSamples	1.25803613194473e-05	200	0.00536449044203354	0.00372816952147297	0.00863016990541838	24286.4118136048	172602.652575082	119953.974307367	277675.994382831	155858.897942557	211509.99515851
Pnigra	AllSamples	1.25819553509994e-05	200	0.00536449044203354	0.00372816952147297	0.00863016990541838	24289.4890945935	172602.652575082	119953.974307367	277675.994382831	155858.897942557	211509.99515851
Pnigra	AllSamples	1.25819553509994e-05	200	0.00536449044203354	0.00372816952147297	0.00863016990541838	24289.4890945935	172602.652575082	119953.974307367	277675.994382831	155858.897942557	211509.99515851
Pnigra	AllSamples	1.25820699186652e-05	200	0.00536449044203354	0.00372816952147297	0.00863016990541838	24289.7102676934	172602.652575082	119953.974307367	277675.994382831	155858.897942557	211509.99515851
Pnigra	AllSamples	1.25820699186652e-05	200	0.00536449044203354	0.00372816952147297	0.00863016990541838	24289.7102676934	172602.652575082	119953.974307367	277675.994382831	155858.897942557	211509.99515851
Pnigra	AllSamples	1.25826019386306e-05	200	0.00536449044203354	0.00372816952147297	0.00863016990541838	24290.7373332637	172602.652575082	119953.974307367	277675.994382831	155858.897942557	211509.99515851
Pnigra	AllSamples	1.25826019386306e-05	200	0.00536449044203354	0.00372816952147297	0.00863016990541838	24290.7373332637	172602.652575082	119953.974307367	277675.994382831	155858.897942557	211509.99515851
Pnigra	AllSamples	1.25827946119112e-05	200	0.00536449044203354	0.00372816952147297	0.00863016990541838	24291.1092894039	172602.652575082	119953.974307367	277675.994382831	155858.897942557	211509.99515851
Pnigra	AllSamples	1.25827946119112e-05	200	0.00536449044203354	0.00372816952147297	0.00863016990541838	24291.1092894039	172602.652575082	119953.974307367	277675.994382831	155858.897942557	211509.99515851
Pnigra	AllSamples	1.25842903408236e-05	200	0.00536449044203354	0.00372816952147297	0.00863016990541838	24293.9967969568	172602.652575082	119953.974307367	277675.994382831	155858.897942557	211509.99515851
Pnigra	AllSamples	1.25842903408236e-05	200	0.00536449044203354	0.00372816952147297	0.00863016990541838	24293.9967969568	172602.652575082	119953.974307367	277675.994382831	155858.897942557	211509.99515851
Pnigra	AllSamples	1.25843578368724e-05	200	0.00536449044203354	0.00372816952147297	0.00863016990541838	24294.1270982092	172602.652575082	119953.974307367	277675.994382831	155858.897942557	211509.99515851
Pnigra	AllSamples	1.25843578368724e-05	200	0.00536449044203354	0.00372816952147297	0.00863016990541838	24294.1270982092	172602.652575082	119953.974307367	277675.994382831	155858.897942557	211509.99515851
Pnigra	AllSamples	1.25856904708698e-05	200	0.00536449044203354	0.00372816952147297	0.00863016990541838	24296.6997507139	172602.652575082	119953.974307367	277675.994382831	155858.897942557	211509.99515851
Pnigra	AllSamples	1.25856904708698e-05	200	0.00536449044203354	0.00372816952147297	0.00863016990541838	24296.6997507139	172602.652575082	119953.974307367	277675.994382831	155858.897942557	211509.99515851
Pnigra	AllSamples	1.25867924309352e-05	200	0.00536449044203354	0.00372816952147297	0.00863016990541838	24298.8270867475	172602.652575082	119953.974307367	277675.994382831	155858.897942557	211509.99515851
Pnigra	AllSamples	1.25867924309352e-05	200	0.00536449044203354	0.00372816952147297	0.00863016990541838	24298.8270867475	172602.652575082	119953.974307367	277675.994382831	155858.897942557	211509.99515851
Pnigra	AllSamples	1.25869962895473e-05	200	0.00536449044203354	0.00372816952147297	0.00863016990541838	24299.2206361917	172602.652575082	119953.974307367	277675.994382831	155858.897942557	211509.99515851
Pnigra	AllSamples	1.25869962895473e-05	200	0.00536449044203354	0.00372816952147297	0.00863016990541838	24299.2206361917	172602.652575082	119953.974307367	277675.994382831	155858.897942557	211509.99515851
Pnigra	AllSamples	1.25872368879526e-05	200	0.00536449044203354	0.00372816952147297	0.00863016990541838	24299.6851118776	172602.652575082	119953.974307367	277675.994382831	155858.897942557	211509.99515851
Pnigra	AllSamples	1.25872368879526e-05	200	0.00536449044203354	0.00372816952147297	0.00863016990541838	24299.6851118776	172602.652575082	119953.974307367	277675.994382831	155858.897942557	211509.99515851
Pnigra	AllSamples	1.25879235690351e-05	200	0.00536449044203354	0.00372816952147297	0.00863016990541838	24301.0107510331	172602.652575082	119953.974307367	277675.994382831	155858.897942557	211509.99515851
Pnigra	AllSamples	1.25879235690351e-05	200	0.00536449044203354	0.00372816952147297	0.00863016990541838	24301.0107510331	172602.652575082	119953.974307367	277675.994382831	155858.897942557	211509.99515851
Pnigra	AllSamples	1.25894875944945e-05	200	0.00536449044203354	0.00372816952147297	0.00863016990541838	24304.0301052017	172602.652575082	119953.974307367	277675.994382831	155858.897942557	211509.99515851
Pnigra	AllSamples	1.25894875944945e-05	200	0.00536449044203354	0.00372816952147297	0.00863016990541838	24304.0301052017	172602.652575082	119953.974307367	277675.994382831	155858.897942557	211509.99515851
Pnigra	AllSamples	1.25896290086443e-05	200	0.00536449044203354	0.00372816952147297	0.00863016990541838	24304.3031054909	172602.652575082	119953.974307367	277675.994382831	155858.897942557	211509.99515851
Pnigra	AllSamples	1.25896290086443e-05	200	0.00536449044203354	0.00372816952147297	0.00863016990541838	24304.3031054909	172602.652575082	119953.974307367	277675.994382831	155858.897942557	211509.99515851
Pnigra	AllSamples	1.2590649686913e-05	200	0.00536449044203354	0.00372816952147297	0.00863016990541838	24306.2735268591	172602.652575082	119953.974307367	277675.994382831	155858.897942557	211509.99515851
Pnigra	AllSamples	1.2590649686913e-05	200	0.00536449044203354	0.00372816952147297	0.00863016990541838	24306.2735268591	172602.652575082	119953.974307367	277675.994382831	155858.897942557	211509.99515851
Pnigra	AllSamples	1.25907110908157e-05	200	0.00536449044203354	0.00372816952147297	0.00863016990541838	24306.3920672118	172602.652575082	119953.974307367	277675.994382831	155858.897942557	211509.99515851
Pnigra	AllSamples	1.25907110908157e-05	200	0.00536449044203354	0.00372816952147297	0.00863016990541838	24306.3920672118	172602.652575082	119953.974307367	277675.994382831	155858.897942557	211509.99515851
Pnigra	AllSamples	1.25916045290698e-05	200	0.00536449044203354	0.00372816952147297	0.00863016990541838	24308.1168514861	172602.652575082	119953.974307367	277675.994382831	155858.897942557	211509.99515851
Pnigra	AllSamples	1.25916045290698e-05	200	0.00536449044203354	0.00372816952147297	0.00863016990541838	24308.1168514861	172602.652575082	119953.974307367	277675.994382831	155858.897942557	211509.99515851
Pnigra	AllSamples	1.2593459530674e-05	200	0.00536449044203354	0.00372816952147297	0.00863016990541838	24311.6979356641	172602.652575082	119953.974307367	277675.994382831	155858.897942557	211509.99515851
Pnigra	AllSamples	1.2593459530674e-05	200	0.00536449044203354	0.00372816952147297	0.00863016990541838	24311.6979356641	172602.652575082	119953.974307367	277675.994382831	155858.897942557	211509.99515851
Pnigra	AllSamples	1.25938746727983e-05	200	0.00536449044203354	0.00372816952147297	0.00863016990541838	24312.4993683364	172602.652575082	119953.974307367	277675.994382831	155858.897942557	211509.99515851
Pnigra	AllSamples	1.25938746727983e-05	200	0.00536449044203354	0.00372816952147297	0.00863016990541838	24312.4993683364	172602.652575082	119953.974307367	277675.994382831	155858.897942557	211509.99515851
Pnigra	AllSamples	1.25939869878358e-05	200	0.00536449044203354	0.00372816952147297	0.00863016990541838	24312.7161927333	172602.652575082	119953.974307367	277675.994382831	155858.897942557	211509.99515851
Pnigra	AllSamples	1.25939869878358e-05	200	0.00536449044203354	0.00372816952147297	0.00863016990541838	24312.7161927333	172602.652575082	119953.974307367	277675.994382831	155858.897942557	211509.99515851
Pnigra	AllSamples	1.25941627265155e-05	200	0.00536449044203354	0.00372816952147297	0.00863016990541838	24313.0554565936	172602.652575082	119953.974307367	277675.994382831	155858.897942557	211509.99515851
Pnigra	AllSamples	1.25941627265155e-05	200	0.00536449044203354	0.00372816952147297	0.00863016990541838	24313.0554565936	172602.652575082	119953.974307367	277675.994382831	155858.897942557	211509.99515851
Pnigra	AllSamples	1.2594356905414e-05	200	0.00536449044203354	0.00372816952147297	0.00863016990541838	24313.4303193321	172602.652575082	119953.974307367	277675.994382831	155858.897942557	211509.99515851
Pnigra	AllSamples	1.2594356905414e-05	200	0.00536449044203354	0.00372816952147297	0.00863016990541838	24313.4303193321	172602.652575082	119953.974307367	277675.994382831	155858.897942557	211509.99515851
Pnigra	AllSamples	1.2594568791305e-05	200	0.00536449044203354	0.00372816952147297	0.00863016990541838	24313.8393654536	172602.652575082	119953.974307367	277675.994382831	155858.897942557	211509.99515851
Pnigra	AllSamples	1.2594568791305e-05	200	0.00536449044203354	0.00372816952147297	0.00863016990541838	24313.8393654536	172602.652575082	119953.974307367	277675.994382831	155858.897942557	211509.99515851
Pnigra	AllSamples	1.25946262063143e-05	200	0.00536449044203354	0.00372816952147297	0.00863016990541838	24313.9502052399	172602.652575082	119953.974307367	277675.994382831	155858.897942557	211509.99515851
Pnigra	AllSamples	1.25946262063143e-05	200	0.00536449044203354	0.00372816952147297	0.00863016990541838	24313.9502052399	172602.652575082	119953.974307367	277675.994382831	155858.897942557	211509.99515851
Pnigra	AllSamples	1.25949349433811e-05	200	0.00536449044203354	0.00372816952147297	0.00863016990541838	24314.5462227434	172602.652575082	119953.974307367	277675.994382831	155858.897942557	211509.99515851
Pnigra	AllSamples	1.25949349433811e-05	200	0.00536449044203354	0.00372816952147297	0.00863016990541838	24314.5462227434	172602.652575082	119953.974307367	277675.994382831	155858.897942557	211509.99515851
Pnigra	AllSamples	1.25950569218656e-05	200	0.00536449044203354	0.00372816952147297	0.00863016990541838	24314.7817024433	172602.652575082	119953.974307367	277675.994382831	155858.897942557	211509.99515851
Pnigra	AllSamples	1.25950569218656e-05	200	0.00536449044203354	0.00372816952147297	0.00863016990541838	24314.7817024433	172602.652575082	119953.974307367	277675.994382831	155858.897942557	211509.99515851
Pnigra	AllSamples	1.25951171641675e-05	200	0.00536449044203354	0.00372816952147297	0.00863016990541838	24314.8980003233	172602.652575082	119953.974307367	277675.994382831	155858.897942557	211509.99515851
Pnigra	AllSamples	1.25951171641675e-05	200	0.00536449044203354	0.00372816952147297	0.00863016990541838	24314.8980003233	172602.652575082	119953.974307367	277675.994382831	155858.897942557	211509.99515851
Pnigra	AllSamples	1.25951994876629e-05	200	0.00536449044203354	0.00372816952147297	0.00863016990541838	24315.0569259902	172602.652575082	119953.974307367	277675.994382831	155858.897942557	211509.99515851
Pnigra	AllSamples	1.25951994876629e-05	200	0.00536449044203354	0.00372816952147297	0.00863016990541838	24315.0569259902	172602.652575082	119953.974307367	277675.994382831	155858.897942557	211509.99515851
Pnigra	AllSamples	1.25962536350876e-05	200	0.00536449044203354	0.00372816952147297	0.00863016990541838	24317.0919596287	172602.652575082	119953.974307367	277675.994382831	155858.897942557	211509.99515851
Pnigra	AllSamples	1.25962536350876e-05	200	0.00536449044203354	0.00372816952147297	0.00863016990541838	24317.0919596287	172602.652575082	119953.974307367	277675.994382831	155858.897942557	211509.99515851
Pnigra	AllSamples	1.25967634025886e-05	200	0.00536449044203354	0.00372816952147297	0.00863016990541838	24318.0760667734	172602.652575082	119953.974307367	277675.994382831	155858.897942557	211509.99515851
Pnigra	AllSamples	1.25967634025886e-05	200	0.00536449044203354	0.00372816952147297	0.00863016990541838	24318.0760667734	172602.652575082	119953.974307367	277675.994382831	155858.897942557	211509.99515851
Pnigra	AllSamples	1.25974582776446e-05	200	0.00536449044203354	0.00372816952147297	0.00863016990541838	24319.4175244105	172602.652575082	119953.974307367	277675.994382831	155858.897942557	211509.99515851
Pnigra	AllSamples	1.25974582776446e-05	200	0.00536449044203354	0.00372816952147297	0.00863016990541838	24319.4175244105	172602.652575082	119953.974307367	277675.994382831	155858.897942557	211509.99515851
Pnigra	AllSamples	1.25980828616976e-05	200	0.00536449044203354	0.00372816952147297	0.00863016990541838	24320.6232851306	172602.652575082	119953.974307367	277675.994382831	155858.897942557	211509.99515851
Pnigra	AllSamples	1.25980828616976e-05	200	0.00536449044203354	0.00372816952147297	0.00863016990541838	24320.6232851306	172602.652575082	119953.974307367	277675.994382831	155858.897942557	211509.99515851
Pnigra	AllSamples	1.25981213363597e-05	200	0.00536449044203354	0.00372816952147297	0.00863016990541838	24320.6975605399	172602.652575082	119953.974307367	277675.994382831	155858.897942557	211509.99515851
Pnigra	AllSamples	1.25981213363597e-05	200	0.00536449044203354	0.00372816952147297	0.00863016990541838	24320.6975605399	172602.652575082	119953.974307367	277675.994382831	155858.897942557	211509.99515851
Pnigra	AllSamples	1.25986974454747e-05	200	0.00536449044203354	0.00372816952147297	0.00863016990541838	24321.8097402987	172602.652575082	119953.974307367	277675.994382831	155858.897942557	211509.99515851
Pnigra	AllSamples	1.25986974454747e-05	200	0.00536449044203354	0.00372816952147297	0.00863016990541838	24321.8097402987	172602.652575082	119953.974307367	277675.994382831	155858.897942557	211509.99515851
Pnigra	AllSamples	1.2599732260912e-05	200	0.00536449044203354	0.00372816952147297	0.00863016990541838	24323.807453498	172602.652575082	119953.974307367	277675.994382831	155858.897942557	211509.99515851
Pnigra	AllSamples	1.2599732260912e-05	200	0.00536449044203354	0.00372816952147297	0.00863016990541838	24323.807453498	172602.652575082	119953.974307367	277675.994382831	155858.897942557	211509.99515851
Pnigra	AllSamples	1.26004360998439e-05	200	0.00536449044203354	0.00372816952147297	0.00863016990541838	24325.1662159148	172602.652575082	119953.974307367	277675.994382831	155858.897942557	211509.99515851
Pnigra	AllSamples	1.26004360998439e-05	200	0.00536449044203354	0.00372816952147297	0.00863016990541838	24325.1662159148	172602.652575082	119953.974307367	277675.994382831	155858.897942557	211509.99515851
Pnigra	AllSamples	1.26015748623416e-05	200	0.00536449044203354	0.00372816952147297	0.00863016990541838	24327.3645991152	172602.652575082	119953.974307367	277675.994382831	155858.897942557	211509.99515851
Pnigra	AllSamples	1.26015748623416e-05	200	0.00536449044203354	0.00372816952147297	0.00863016990541838	24327.3645991152	172602.652575082	119953.974307367	277675.994382831	155858.897942557	211509.99515851
Pnigra	AllSamples	1.26015984665376e-05	200	0.00536449044203354	0.00372816952147297	0.00863016990541838	24327.410167061	172602.652575082	119953.974307367	277675.994382831	155858.897942557	211509.99515851
Pnigra	AllSamples	1.26015984665376e-05	200	0.00536449044203354	0.00372816952147297	0.00863016990541838	24327.410167061	172602.652575082	119953.974307367	277675.994382831	155858.897942557	211509.99515851
Pnigra	AllSamples	1.26016744647794e-05	200	0.00536449044203354	0.00372816952147297	0.00863016990541838	24327.5568818136	172602.652575082	119953.974307367	277675.994382831	155858.897942557	211509.99515851
Pnigra	AllSamples	1.26016744647794e-05	200	0.00536449044203354	0.00372816952147297	0.00863016990541838	24327.5568818136	172602.652575082	119953.974307367	277675.994382831	155858.897942557	211509.99515851
Pnigra	AllSamples	1.26017298792719e-05	200	0.00536449044203354	0.00372816952147297	0.00863016990541838	24327.6638595984	172602.652575082	119953.974307367	277675.994382831	155858.897942557	211509.99515851
Pnigra	AllSamples	1.26017298792719e-05	200	0.00536449044203354	0.00372816952147297	0.00863016990541838	24327.6638595984	172602.652575082	119953.974307367	277675.994382831	155858.897942557	211509.99515851
Pnigra	AllSamples	1.26020472394864e-05	200	0.00536449044203354	0.00372816952147297	0.00863016990541838	24328.276524105	172602.652575082	119953.974307367	277675.994382831	155858.897942557	211509.99515851
Pnigra	AllSamples	1.26020472394864e-05	200	0.00536449044203354	0.00372816952147297	0.00863016990541838	24328.276524105	172602.652575082	119953.974307367	277675.994382831	155858.897942557	211509.99515851
Pnigra	AllSamples	1.26021945072589e-05	200	0.00536449044203354	0.00372816952147297	0.00863016990541838	24328.5608248241	172602.652575082	119953.974307367	277675.994382831	155858.897942557	211509.99515851
Pnigra	AllSamples	1.26021945072589e-05	200	0.00536449044203354	0.00372816952147297	0.00863016990541838	24328.5608248241	172602.652575082	119953.974307367	277675.994382831	155858.897942557	211509.99515851
Pnigra	AllSamples	1.26022084051459e-05	200	0.00536449044203354	0.00372816952147297	0.00863016990541838	24328.5876547219	172602.652575082	119953.974307367	277675.994382831	155858.897942557	211509.99515851
Pnigra	AllSamples	1.26022084051459e-05	200	0.00536449044203354	0.00372816952147297	0.00863016990541838	24328.5876547219	172602.652575082	119953.974307367	277675.994382831	155858.897942557	211509.99515851
Pnigra	AllSamples	1.26027971546801e-05	200	0.00536449044203354	0.00372816952147297	0.00863016990541838	24329.7242368342	172602.652575082	119953.974307367	277675.994382831	155858.897942557	211509.99515851
Pnigra	AllSamples	1.26027971546801e-05	200	0.00536449044203354	0.00372816952147297	0.00863016990541838	24329.7242368342	172602.652575082	119953.974307367	277675.994382831	155858.897942557	211509.99515851
Pnigra	AllSamples	1.26033520253865e-05	200	0.00536449044203354	0.00372816952147297	0.00863016990541838	24330.7954158041	172602.652575082	119953.974307367	277675.994382831	155858.897942557	211509.99515851
Pnigra	AllSamples	1.26033520253865e-05	200	0.00536449044203354	0.00372816952147297	0.00863016990541838	24330.7954158041	172602.652575082	119953.974307367	277675.994382831	155858.897942557	211509.99515851
Pnigra	AllSamples	1.26034466110977e-05	200	0.00536449044203354	0.00372816952147297	0.00863016990541838	24330.9780137021	172602.652575082	119953.974307367	277675.994382831	155858.897942557	211509.99515851
Pnigra	AllSamples	1.26034466110977e-05	200	0.00536449044203354	0.00372816952147297	0.00863016990541838	24330.9780137021	172602.652575082	119953.974307367	277675.994382831	155858.897942557	211509.99515851
Pnigra	AllSamples	1.26034564362461e-05	200	0.00536449044203354	0.00372816952147297	0.00863016990541838	24330.9969811701	172602.652575082	119953.974307367	277675.994382831	155858.897942557	211509.99515851
Pnigra	AllSamples	1.26034564362461e-05	200	0.00536449044203354	0.00372816952147297	0.00863016990541838	24330.9969811701	172602.652575082	119953.974307367	277675.994382831	155858.897942557	211509.99515851
Pnigra	AllSamples	1.26039116057061e-05	200	0.00536449044203354	0.00372816952147297	0.00863016990541838	24331.8756866913	172602.652575082	119953.974307367	277675.994382831	155858.897942557	211509.99515851
Pnigra	AllSamples	1.26039116057061e-05	200	0.00536449044203354	0.00372816952147297	0.00863016990541838	24331.8756866913	172602.652575082	119953.974307367	277675.994382831	155858.897942557	211509.99515851
Pnigra	AllSamples	1.26045148906319e-05	200	0.00536449044203354	0.00372816952147297	0.00863016990541838	24333.0403294053	172602.652575082	119953.974307367	277675.994382831	155858.897942557	211509.99515851
Pnigra	AllSamples	1.26045148906319e-05	200	0.00536449044203354	0.00372816952147297	0.00863016990541838	24333.0403294053	172602.652575082	119953.974307367	277675.994382831	155858.897942557	211509.99515851
Pnigra	AllSamples	1.2605260502872e-05	200	0.00536449044203354	0.00372816952147297	0.00863016990541838	24334.4797352741	172602.652575082	119953.974307367	277675.994382831	155858.897942557	211509.99515851
Pnigra	AllSamples	1.2605260502872e-05	200	0.00536449044203354	0.00372816952147297	0.00863016990541838	24334.4797352741	172602.652575082	119953.974307367	277675.994382831	155858.897942557	211509.99515851
Pnigra	AllSamples	1.26054057706699e-05	200	0.00536449044203354	0.00372816952147297	0.00863016990541838	24334.7601750385	172602.652575082	119953.974307367	277675.994382831	155858.897942557	211509.99515851
Pnigra	AllSamples	1.26054057706699e-05	200	0.00536449044203354	0.00372816952147297	0.00863016990541838	24334.7601750385	172602.652575082	119953.974307367	277675.994382831	155858.897942557	211509.99515851
Pnigra	AllSamples	1.26067421636123e-05	200	0.00536449044203354	0.00372816952147297	0.00863016990541838	24337.3400841936	172602.652575082	119953.974307367	277675.994382831	155858.897942557	211509.99515851
Pnigra	AllSamples	1.26067421636123e-05	200	0.00536449044203354	0.00372816952147297	0.00863016990541838	24337.3400841936	172602.652575082	119953.974307367	277675.994382831	155858.897942557	211509.99515851
Pnigra	AllSamples	1.2607201790826e-05	200	0.00536449044203354	0.00372816952147297	0.00863016990541838	24338.227395417	172602.652575082	119953.974307367	277675.994382831	155858.897942557	211509.99515851
Pnigra	AllSamples	1.2607201790826e-05	200	0.00536449044203354	0.00372816952147297	0.00863016990541838	24338.227395417	172602.652575082	119953.974307367	277675.994382831	155858.897942557	211509.99515851
Pnigra	AllSamples	1.26072902900195e-05	200	0.00536449044203354	0.00372816952147297	0.00863016990541838	24338.3982432808	172602.652575082	119953.974307367	277675.994382831	155858.897942557	211509.99515851
Pnigra	AllSamples	1.26072902900195e-05	200	0.00536449044203354	0.00372816952147297	0.00863016990541838	24338.3982432808	172602.652575082	119953.974307367	277675.994382831	155858.897942557	211509.99515851
Pnigra	AllSamples	1.26075551420695e-05	200	0.00536449044203354	0.00372816952147297	0.00863016990541838	24338.9095406747	172602.652575082	119953.974307367	277675.994382831	155858.897942557	211509.99515851
Pnigra	AllSamples	1.26075551420695e-05	200	0.00536449044203354	0.00372816952147297	0.00863016990541838	24338.9095406747	172602.652575082	119953.974307367	277675.994382831	155858.897942557	211509.99515851
Pnigra	AllSamples	1.26082003304233e-05	200	0.00536449044203354	0.00372816952147297	0.00863016990541838	24340.1550780373	172602.652575082	119953.974307367	277675.994382831	155858.897942557	211509.99515851
Pnigra	AllSamples	1.26082003304233e-05	200	0.00536449044203354	0.00372816952147297	0.00863016990541838	24340.1550780373	172602.652575082	119953.974307367	277675.994382831	155858.897942557	211509.99515851
Pnigra	AllSamples	1.26087286260853e-05	200	0.00536449044203354	0.00372816952147297	0.00863016990541838	24341.1749538327	172602.652575082	119953.974307367	277675.994382831	155858.897942557	211509.99515851
Pnigra	AllSamples	1.26087286260853e-05	200	0.00536449044203354	0.00372816952147297	0.00863016990541838	24341.1749538327	172602.652575082	119953.974307367	277675.994382831	155858.897942557	211509.99515851
Pnigra	AllSamples	1.26096307224952e-05	200	0.00536449044203354	0.00372816952147297	0.00863016990541838	24342.9164526934	172602.652575082	119953.974307367	277675.994382831	155858.897942557	211509.99515851
Pnigra	AllSamples	1.26096307224952e-05	200	0.00536449044203354	0.00372816952147297	0.00863016990541838	24342.9164526934	172602.652575082	119953.974307367	277675.994382831	155858.897942557	211509.99515851
Pnigra	AllSamples	1.26099815771798e-05	200	0.00536449044203354	0.00372816952147297	0.00863016990541838	24343.5937783394	172602.652575082	119953.974307367	277675.994382831	155858.897942557	211509.99515851
Pnigra	AllSamples	1.26099815771798e-05	200	0.00536449044203354	0.00372816952147297	0.00863016990541838	24343.5937783394	172602.652575082	119953.974307367	277675.994382831	155858.897942557	211509.99515851
Pnigra	AllSamples	1.26101910130323e-05	200	0.00536449044203354	0.00372816952147297	0.00863016990541838	24343.998094657	172602.652575082	119953.974307367	277675.994382831	155858.897942557	211509.99515851
Pnigra	AllSamples	1.26101910130323e-05	200	0.00536449044203354	0.00372816952147297	0.00863016990541838	24343.998094657	172602.652575082	119953.974307367	277675.994382831	155858.897942557	211509.99515851
Pnigra	AllSamples	1.26104794236898e-05	200	0.00536449044203354	0.00372816952147297	0.00863016990541838	24344.5548719881	172602.652575082	119953.974307367	277675.994382831	155858.897942557	211509.99515851
Pnigra	AllSamples	1.26104794236898e-05	200	0.00536449044203354	0.00372816952147297	0.00863016990541838	24344.5548719881	172602.652575082	119953.974307367	277675.994382831	155858.897942557	211509.99515851
Pnigra	AllSamples	1.26109967200314e-05	200	0.00536449044203354	0.00372816952147297	0.00863016990541838	24345.5535135741	172602.652575082	119953.974307367	277675.994382831	155858.897942557	211509.99515851
Pnigra	AllSamples	1.26109967200314e-05	200	0.00536449044203354	0.00372816952147297	0.00863016990541838	24345.5535135741	172602.652575082	119953.974307367	277675.994382831	155858.897942557	211509.99515851
Pnigra	AllSamples	1.26115092889867e-05	200	0.00536449044203354	0.00372816952147297	0.00863016990541838	24346.5430289318	172602.652575082	119953.974307367	277675.994382831	155858.897942557	211509.99515851
Pnigra	AllSamples	1.26115092889867e-05	200	0.00536449044203354	0.00372816952147297	0.00863016990541838	24346.5430289318	172602.652575082	119953.974307367	277675.994382831	155858.897942557	211509.99515851
Pnigra	AllSamples	1.26116113808118e-05	200	0.00536449044203354	0.00372816952147297	0.00863016990541838	24346.7401173972	172602.652575082	119953.974307367	277675.994382831	155858.897942557	211509.99515851
Pnigra	AllSamples	1.26116113808118e-05	200	0.00536449044203354	0.00372816952147297	0.00863016990541838	24346.7401173972	172602.652575082	119953.974307367	277675.994382831	155858.897942557	211509.99515851
Pnigra	AllSamples	1.2612353369675e-05	200	0.00536449044203354	0.00372816952147297	0.00863016990541838	24348.1725283302	172602.652575082	119953.974307367	277675.994382831	155858.897942557	211509.99515851
Pnigra	AllSamples	1.2612353369675e-05	200	0.00536449044203354	0.00372816952147297	0.00863016990541838	24348.1725283302	172602.652575082	119953.974307367	277675.994382831	155858.897942557	211509.99515851
Pnigra	AllSamples	1.26123794524665e-05	200	0.00536449044203354	0.00372816952147297	0.00863016990541838	24348.2228812096	172602.652575082	119953.974307367	277675.994382831	155858.897942557	211509.99515851
Pnigra	AllSamples	1.26123794524665e-05	200	0.00536449044203354	0.00372816952147297	0.00863016990541838	24348.2228812096	172602.652575082	119953.974307367	277675.994382831	155858.897942557	211509.99515851
Pnigra	AllSamples	1.26132620303138e-05	200	0.00536449044203354	0.00372816952147297	0.00863016990541838	24349.9266994474	172602.652575082	119953.974307367	277675.994382831	155858.897942557	211509.99515851
Pnigra	AllSamples	1.26132620303138e-05	200	0.00536449044203354	0.00372816952147297	0.00863016990541838	24349.9266994474	172602.652575082	119953.974307367	277675.994382831	155858.897942557	211509.99515851
Pnigra	AllSamples	1.26136008772651e-05	200	0.00536449044203354	0.00372816952147297	0.00863016990541838	24350.5808441412	172602.652575082	119953.974307367	277675.994382831	155858.897942557	211509.99515851
Pnigra	AllSamples	1.26136008772651e-05	200	0.00536449044203354	0.00372816952147297	0.00863016990541838	24350.5808441412	172602.652575082	119953.974307367	277675.994382831	155858.897942557	211509.99515851
Pnigra	AllSamples	1.26138974207834e-05	200	0.00536449044203354	0.00372816952147297	0.00863016990541838	24351.1533219757	172602.652575082	119953.974307367	277675.994382831	155858.897942557	211509.99515851
Pnigra	AllSamples	1.26138974207834e-05	200	0.00536449044203354	0.00372816952147297	0.00863016990541838	24351.1533219757	172602.652575082	119953.974307367	277675.994382831	155858.897942557	211509.99515851
Pnigra	AllSamples	1.26141708117231e-05	200	0.00536449044203354	0.00372816952147297	0.00863016990541838	24351.6811037125	172602.652575082	119953.974307367	277675.994382831	155858.897942557	211509.99515851
Pnigra	AllSamples	1.26141708117231e-05	200	0.00536449044203354	0.00372816952147297	0.00863016990541838	24351.6811037125	172602.652575082	119953.974307367	277675.994382831	155858.897942557	211509.99515851
Pnigra	AllSamples	1.2614733753118e-05	200	0.00536449044203354	0.00372816952147297	0.00863016990541838	24352.7678631622	172602.652575082	119953.974307367	277675.994382831	155858.897942557	211509.99515851
Pnigra	AllSamples	1.2614733753118e-05	200	0.00536449044203354	0.00372816952147297	0.00863016990541838	24352.7678631622	172602.652575082	119953.974307367	277675.994382831	155858.897942557	211509.99515851
Pnigra	AllSamples	1.2614925075839e-05	200	0.00536449044203354	0.00372816952147297	0.00863016990541838	24353.1372120444	172602.652575082	119953.974307367	277675.994382831	155858.897942557	211509.99515851
Pnigra	AllSamples	1.2614925075839e-05	200	0.00536449044203354	0.00372816952147297	0.00863016990541838	24353.1372120444	172602.652575082	119953.974307367	277675.994382831	155858.897942557	211509.99515851
Pnigra	AllSamples	1.26157521771012e-05	200	0.00536449044203354	0.00372816952147297	0.00863016990541838	24354.7339326278	172602.652575082	119953.974307367	277675.994382831	155858.897942557	211509.99515851
Pnigra	AllSamples	1.26157521771012e-05	200	0.00536449044203354	0.00372816952147297	0.00863016990541838	24354.7339326278	172602.652575082	119953.974307367	277675.994382831	155858.897942557	211509.99515851
Pnigra	AllSamples	1.26162035296521e-05	200	0.00536449044203354	0.00372816952147297	0.00863016990541838	24355.6052695986	172602.652575082	119953.974307367	277675.994382831	155858.897942557	211509.99515851
Pnigra	AllSamples	1.26162035296521e-05	200	0.00536449044203354	0.00372816952147297	0.00863016990541838	24355.6052695986	172602.652575082	119953.974307367	277675.994382831	155858.897942557	211509.99515851
Pnigra	AllSamples	1.26168394432249e-05	200	0.00536449044203354	0.00372816952147297	0.00863016990541838	24356.8329019785	172602.652575082	119953.974307367	277675.994382831	155858.897942557	211509.99515851
Pnigra	AllSamples	1.26168394432249e-05	200	0.00536449044203354	0.00372816952147297	0.00863016990541838	24356.8329019785	172602.652575082	119953.974307367	277675.994382831	155858.897942557	211509.99515851
Pnigra	AllSamples	1.26168422342233e-05	200	0.00536449044203354	0.00372816952147297	0.00863016990541838	24356.8382900064	172602.652575082	119953.974307367	277675.994382831	155858.897942557	211509.99515851
Pnigra	AllSamples	1.26168422342233e-05	200	0.00536449044203354	0.00372816952147297	0.00863016990541838	24356.8382900064	172602.652575082	119953.974307367	277675.994382831	155858.897942557	211509.99515851
Pnigra	AllSamples	1.26172967755454e-05	200	0.00536449044203354	0.00372816952147297	0.00863016990541838	24357.7157829061	172602.652575082	119953.974307367	277675.994382831	155858.897942557	211509.99515851
Pnigra	AllSamples	1.26172967755454e-05	200	0.00536449044203354	0.00372816952147297	0.00863016990541838	24357.7157829061	172602.652575082	119953.974307367	277675.994382831	155858.897942557	211509.99515851
Pnigra	AllSamples	1.26178433169932e-05	200	0.00536449044203354	0.00372816952147297	0.00863016990541838	24358.7708822263	172602.652575082	119953.974307367	277675.994382831	155858.897942557	211509.99515851
Pnigra	AllSamples	1.26178433169932e-05	200	0.00536449044203354	0.00372816952147297	0.00863016990541838	24358.7708822263	172602.652575082	119953.974307367	277675.994382831	155858.897942557	211509.99515851
Pnigra	AllSamples	1.26178612442051e-05	200	0.00536449044203354	0.00372816952147297	0.00863016990541838	24358.8054907434	172602.652575082	119953.974307367	277675.994382831	155858.897942557	211509.99515851
Pnigra	AllSamples	1.26178612442051e-05	200	0.00536449044203354	0.00372816952147297	0.00863016990541838	24358.8054907434	172602.652575082	119953.974307367	277675.994382831	155858.897942557	211509.99515851
Pnigra	AllSamples	1.26180898252023e-05	200	0.00536449044203354	0.00372816952147297	0.00863016990541838	24359.2467667998	172602.652575082	119953.974307367	277675.994382831	155858.897942557	211509.99515851
Pnigra	AllSamples	1.26180898252023e-05	200	0.00536449044203354	0.00372816952147297	0.00863016990541838	24359.2467667998	172602.652575082	119953.974307367	277675.994382831	155858.897942557	211509.99515851
Pnigra	AllSamples	1.26181326761678e-05	200	0.00536449044203354	0.00372816952147297	0.00863016990541838	24359.3294906715	172602.652575082	119953.974307367	277675.994382831	155858.897942557	211509.99515851
Pnigra	AllSamples	1.26181326761678e-05	200	0.00536449044203354	0.00372816952147297	0.00863016990541838	24359.3294906715	172602.652575082	119953.974307367	277675.994382831	155858.897942557	211509.99515851
Pnigra	AllSamples	1.26184245469128e-05	200	0.00536449044203354	0.00372816952147297	0.00863016990541838	24359.8929477082	172602.652575082	119953.974307367	277675.994382831	155858.897942557	211509.99515851
Pnigra	AllSamples	1.26184245469128e-05	200	0.00536449044203354	0.00372816952147297	0.00863016990541838	24359.8929477082	172602.652575082	119953.974307367	277675.994382831	155858.897942557	211509.99515851
Pnigra	AllSamples	1.26187165992278e-05	200	0.00536449044203354	0.00372816952147297	0.00863016990541838	24360.456755266	172602.652575082	119953.974307367	277675.994382831	155858.897942557	211509.99515851
Pnigra	AllSamples	1.26187165992278e-05	200	0.00536449044203354	0.00372816952147297	0.00863016990541838	24360.456755266	172602.652575082	119953.974307367	277675.994382831	155858.897942557	211509.99515851
Pnigra	AllSamples	1.26188801329228e-05	200	0.00536449044203354	0.00372816952147297	0.00863016990541838	24360.7724573799	172602.652575082	119953.974307367	277675.994382831	155858.897942557	211509.99515851
Pnigra	AllSamples	1.26188801329228e-05	200	0.00536449044203354	0.00372816952147297	0.00863016990541838	24360.7724573799	172602.652575082	119953.974307367	277675.994382831	155858.897942557	211509.99515851
Pnigra	AllSamples	1.26191345348298e-05	200	0.00536449044203354	0.00372816952147297	0.00863016990541838	24361.2635807526	172602.652575082	119953.974307367	277675.994382831	155858.897942557	211509.99515851
Pnigra	AllSamples	1.26191345348298e-05	200	0.00536449044203354	0.00372816952147297	0.00863016990541838	24361.2635807526	172602.652575082	119953.974307367	277675.994382831	155858.897942557	211509.99515851
Pnigra	AllSamples	1.26196267433855e-05	200	0.00536449044203354	0.00372816952147297	0.00863016990541838	24362.2137903194	172602.652575082	119953.974307367	277675.994382831	155858.897942557	211509.99515851
Pnigra	AllSamples	1.26196267433855e-05	200	0.00536449044203354	0.00372816952147297	0.00863016990541838	24362.2137903194	172602.652575082	119953.974307367	277675.994382831	155858.897942557	211509.99515851
Pnigra	AllSamples	1.26197849686813e-05	200	0.00536449044203354	0.00372816952147297	0.00863016990541838	24362.5192445585	172602.652575082	119953.974307367	277675.994382831	155858.897942557	211509.99515851
Pnigra	AllSamples	1.26197849686813e-05	200	0.00536449044203354	0.00372816952147297	0.00863016990541838	24362.5192445585	172602.652575082	119953.974307367	277675.994382831	155858.897942557	211509.99515851
Pnigra	AllSamples	1.26199122595468e-05	200	0.00536449044203354	0.00372816952147297	0.00863016990541838	24362.7649798201	172602.652575082	119953.974307367	277675.994382831	155858.897942557	211509.99515851
Pnigra	AllSamples	1.26199122595468e-05	200	0.00536449044203354	0.00372816952147297	0.00863016990541838	24362.7649798201	172602.652575082	119953.974307367	277675.994382831	155858.897942557	211509.99515851
Pnigra	AllSamples	1.26202750824681e-05	200	0.00536449044203354	0.00372816952147297	0.00863016990541838	24363.4654101701	172602.652575082	119953.974307367	277675.994382831	155858.897942557	211509.99515851
Pnigra	AllSamples	1.26202750824681e-05	200	0.00536449044203354	0.00372816952147297	0.00863016990541838	24363.4654101701	172602.652575082	119953.974307367	277675.994382831	155858.897942557	211509.99515851
Pnigra	AllSamples	1.26203316651473e-05	200	0.00536449044203354	0.00372816952147297	0.00863016990541838	24363.5746431414	172602.652575082	119953.974307367	277675.994382831	155858.897942557	211509.99515851
Pnigra	AllSamples	1.26203316651473e-05	200	0.00536449044203354	0.00372816952147297	0.00863016990541838	24363.5746431414	172602.652575082	119953.974307367	277675.994382831	155858.897942557	211509.99515851
Pnigra	AllSamples	1.26204555013023e-05	200	0.00536449044203354	0.00372816952147297	0.00863016990541838	24363.8137090777	172602.652575082	119953.974307367	277675.994382831	155858.897942557	211509.99515851
Pnigra	AllSamples	1.26204555013023e-05	200	0.00536449044203354	0.00372816952147297	0.00863016990541838	24363.8137090777	172602.652575082	119953.974307367	277675.994382831	155858.897942557	211509.99515851
Pnigra	AllSamples	1.26210942246288e-05	200	0.00536449044203354	0.00372816952147297	0.00863016990541838	24365.0467656926	172602.652575082	119953.974307367	277675.994382831	155858.897942557	211509.99515851
Pnigra	AllSamples	1.26210942246288e-05	200	0.00536449044203354	0.00372816952147297	0.00863016990541838	24365.0467656926	172602.652575082	119953.974307367	277675.994382831	155858.897942557	211509.99515851
Pnigra	AllSamples	1.26216647328216e-05	200	0.00536449044203354	0.00372816952147297	0.00863016990541838	24366.1481328602	172602.652575082	119953.974307367	277675.994382831	155858.897942557	211509.99515851
Pnigra	AllSamples	1.26216647328216e-05	200	0.00536449044203354	0.00372816952147297	0.00863016990541838	24366.1481328602	172602.652575082	119953.974307367	277675.994382831	155858.897942557	211509.99515851
Pnigra	AllSamples	1.2621704214916e-05	200	0.00536449044203354	0.00372816952147297	0.00863016990541838	24366.2243531197	172602.652575082	119953.974307367	277675.994382831	155858.897942557	211509.99515851
Pnigra	AllSamples	1.2621704214916e-05	200	0.00536449044203354	0.00372816952147297	0.00863016990541838	24366.2243531197	172602.652575082	119953.974307367	277675.994382831	155858.897942557	211509.99515851
Pnigra	AllSamples	1.26231263652765e-05	200	0.00536449044203354	0.00372816952147297	0.00863016990541838	24368.969817136	172602.652575082	119953.974307367	277675.994382831	155858.897942557	211509.99515851
Pnigra	AllSamples	1.26231263652765e-05	200	0.00536449044203354	0.00372816952147297	0.00863016990541838	24368.969817136	172602.652575082	119953.974307367	277675.994382831	155858.897942557	211509.99515851
Pnigra	AllSamples	1.26232068730676e-05	200	0.00536449044203354	0.00372816952147297	0.00863016990541838	24369.1252375823	172602.652575082	119953.974307367	277675.994382831	155858.897942557	211509.99515851
Pnigra	AllSamples	1.26232068730676e-05	200	0.00536449044203354	0.00372816952147297	0.00863016990541838	24369.1252375823	172602.652575082	119953.974307367	277675.994382831	155858.897942557	211509.99515851
Pnigra	AllSamples	1.26235815568364e-05	200	0.00536449044203354	0.00372816952147297	0.00863016990541838	24369.8485653212	172602.652575082	119953.974307367	277675.994382831	155858.897942557	211509.99515851
Pnigra	AllSamples	1.26235815568364e-05	200	0.00536449044203354	0.00372816952147297	0.00863016990541838	24369.8485653212	172602.652575082	119953.974307367	277675.994382831	155858.897942557	211509.99515851
Pnigra	AllSamples	1.26241254873324e-05	200	0.00536449044203354	0.00372816952147297	0.00863016990541838	24370.8986241938	172602.652575082	119953.974307367	277675.994382831	155858.897942557	211509.99515851
Pnigra	AllSamples	1.26241254873324e-05	200	0.00536449044203354	0.00372816952147297	0.00863016990541838	24370.8986241938	172602.652575082	119953.974307367	277675.994382831	155858.897942557	211509.99515851
Pnigra	AllSamples	1.26256810484738e-05	200	0.00536449044203354	0.00372816952147297	0.00863016990541838	24373.9016379803	172602.652575082	119953.974307367	277675.994382831	155858.897942557	211509.99515851
Pnigra	AllSamples	1.26256810484738e-05	200	0.00536449044203354	0.00372816952147297	0.00863016990541838	24373.9016379803	172602.652575082	119953.974307367	277675.994382831	155858.897942557	211509.99515851
Pnigra	AllSamples	1.26259042010097e-05	200	0.00536449044203354	0.00372816952147297	0.00863016990541838	24374.3324343817	172602.652575082	119953.974307367	277675.994382831	155858.897942557	211509.99515851
Pnigra	AllSamples	1.26259042010097e-05	200	0.00536449044203354	0.00372816952147297	0.00863016990541838	24374.3324343817	172602.652575082	119953.974307367	277675.994382831	155858.897942557	211509.99515851
Pnigra	AllSamples	1.2625965844027e-05	200	0.00536449044203354	0.00372816952147297	0.00863016990541838	24374.4514363456	172602.652575082	119953.974307367	277675.994382831	155858.897942557	211509.99515851
Pnigra	AllSamples	1.2625965844027e-05	200	0.00536449044203354	0.00372816952147297	0.00863016990541838	24374.4514363456	172602.652575082	119953.974307367	277675.994382831	155858.897942557	211509.99515851
Pnigra	AllSamples	1.26260332242342e-05	200	0.00536449044203354	0.00372816952147297	0.00863016990541838	24374.5815139656	172602.652575082	119953.974307367	277675.994382831	155858.897942557	211509.99515851
Pnigra	AllSamples	1.26260332242342e-05	200	0.00536449044203354	0.00372816952147297	0.00863016990541838	24374.5815139656	172602.652575082	119953.974307367	277675.994382831	155858.897942557	211509.99515851
Pnigra	AllSamples	1.26268647228821e-05	200	0.00536449044203354	0.00372816952147297	0.00863016990541838	24376.1867237106	172602.652575082	119953.974307367	277675.994382831	155858.897942557	211509.99515851
Pnigra	AllSamples	1.26268647228821e-05	200	0.00536449044203354	0.00372816952147297	0.00863016990541838	24376.1867237106	172602.652575082	119953.974307367	277675.994382831	155858.897942557	211509.99515851
Pnigra	AllSamples	1.2627346742295e-05	200	0.00536449044203354	0.00372816952147297	0.00863016990541838	24377.1172631177	172602.652575082	119953.974307367	277675.994382831	155858.897942557	211509.99515851
Pnigra	AllSamples	1.2627346742295e-05	200	0.00536449044203354	0.00372816952147297	0.00863016990541838	24377.1172631177	172602.652575082	119953.974307367	277675.994382831	155858.897942557	211509.99515851
Pnigra	AllSamples	1.26310334963897e-05	200	0.00536449044203354	0.00372816952147297	0.00863016990541838	24384.234549015	172602.652575082	119953.974307367	277675.994382831	155858.897942557	211509.99515851
Pnigra	AllSamples	1.26310334963897e-05	200	0.00536449044203354	0.00372816952147297	0.00863016990541838	24384.234549015	172602.652575082	119953.974307367	277675.994382831	155858.897942557	211509.99515851
Pnigra	AllSamples	1.26335547080783e-05	200	0.00536449044203354	0.00372816952147297	0.00863016990541838	24389.1017530469	172602.652575082	119953.974307367	277675.994382831	155858.897942557	211509.99515851
Pnigra	AllSamples	1.26335547080783e-05	200	0.00536449044203354	0.00372816952147297	0.00863016990541838	24389.1017530469	172602.652575082	119953.974307367	277675.994382831	155858.897942557	211509.99515851
Pnigra	AllSamples	1.26343276975719e-05	200	0.00536449044203354	0.00372816952147297	0.00863016990541838	24390.5940107566	172602.652575082	119953.974307367	277675.994382831	155858.897942557	211509.99515851
Pnigra	AllSamples	1.26343276975719e-05	200	0.00536449044203354	0.00372816952147297	0.00863016990541838	24390.5940107566	172602.652575082	119953.974307367	277675.994382831	155858.897942557	211509.99515851
Pnigra	AllSamples	1.26345423999059e-05	200	0.00536449044203354	0.00372816952147297	0.00863016990541838	24391.0084940268	172602.652575082	119953.974307367	277675.994382831	155858.897942557	211509.99515851
Pnigra	AllSamples	1.26345423999059e-05	200	0.00536449044203354	0.00372816952147297	0.00863016990541838	24391.0084940268	172602.652575082	119953.974307367	277675.994382831	155858.897942557	211509.99515851
Pnigra	AllSamples	1.26347817087475e-05	200	0.00536449044203354	0.00372816952147297	0.00863016990541838	24391.4704802076	172602.652575082	119953.974307367	277675.994382831	155858.897942557	211509.99515851
Pnigra	AllSamples	1.26347817087475e-05	200	0.00536449044203354	0.00372816952147297	0.00863016990541838	24391.4704802076	172602.652575082	119953.974307367	277675.994382831	155858.897942557	211509.99515851
Pnigra	AllSamples	1.26350588077262e-05	200	0.00536449044203354	0.00372816952147297	0.00863016990541838	24392.0054203208	172602.652575082	119953.974307367	277675.994382831	155858.897942557	211509.99515851
Pnigra	AllSamples	1.26350588077262e-05	200	0.00536449044203354	0.00372816952147297	0.00863016990541838	24392.0054203208	172602.652575082	119953.974307367	277675.994382831	155858.897942557	211509.99515851
Pnigra	AllSamples	1.26353924309173e-05	200	0.00536449044203354	0.00372816952147297	0.00863016990541838	24392.6494805354	172602.652575082	119953.974307367	277675.994382831	155858.897942557	211509.99515851
Pnigra	AllSamples	1.26353924309173e-05	200	0.00536449044203354	0.00372816952147297	0.00863016990541838	24392.6494805354	172602.652575082	119953.974307367	277675.994382831	155858.897942557	211509.99515851
Pnigra	AllSamples	1.26360045879411e-05	200	0.00536449044203354	0.00372816952147297	0.00863016990541838	24393.8312508516	172602.652575082	119953.974307367	277675.994382831	155858.897942557	211509.99515851
Pnigra	AllSamples	1.26360045879411e-05	200	0.00536449044203354	0.00372816952147297	0.00863016990541838	24393.8312508516	172602.652575082	119953.974307367	277675.994382831	155858.897942557	211509.99515851
Pnigra	AllSamples	1.26363368285702e-05	200	0.00536449044203354	0.00372816952147297	0.00863016990541838	24394.4726420275	172602.652575082	119953.974307367	277675.994382831	155858.897942557	211509.99515851
Pnigra	AllSamples	1.26363368285702e-05	200	0.00536449044203354	0.00372816952147297	0.00863016990541838	24394.4726420275	172602.652575082	119953.974307367	277675.994382831	155858.897942557	211509.99515851
Pnigra	AllSamples	1.2636446675181e-05	200	0.00536449044203354	0.00372816952147297	0.00863016990541838	24394.6847011216	172602.652575082	119953.974307367	277675.994382831	155858.897942557	211509.99515851
Pnigra	AllSamples	1.2636446675181e-05	200	0.00536449044203354	0.00372816952147297	0.00863016990541838	24394.6847011216	172602.652575082	119953.974307367	277675.994382831	155858.897942557	211509.99515851
Pnigra	AllSamples	1.26364612141817e-05	200	0.00536449044203354	0.00372816952147297	0.00863016990541838	24394.7127686906	172602.652575082	119953.974307367	277675.994382831	155858.897942557	211509.99515851
Pnigra	AllSamples	1.26364612141817e-05	200	0.00536449044203354	0.00372816952147297	0.00863016990541838	24394.7127686906	172602.652575082	119953.974307367	277675.994382831	155858.897942557	211509.99515851
Pnigra	AllSamples	1.2637611190916e-05	200	0.00536449044203354	0.00372816952147297	0.00863016990541838	24396.9328009961	172602.652575082	119953.974307367	277675.994382831	155858.897942557	211509.99515851
Pnigra	AllSamples	1.2637611190916e-05	200	0.00536449044203354	0.00372816952147297	0.00863016990541838	24396.9328009961	172602.652575082	119953.974307367	277675.994382831	155858.897942557	211509.99515851
Pnigra	AllSamples	1.2637738653569e-05	200	0.00536449044203354	0.00372816952147297	0.00863016990541838	24397.1788678938	172602.652575082	119953.974307367	277675.994382831	155858.897942557	211509.99515851
Pnigra	AllSamples	1.2637738653569e-05	200	0.00536449044203354	0.00372816952147297	0.00863016990541838	24397.1788678938	172602.652575082	119953.974307367	277675.994382831	155858.897942557	211509.99515851
Pnigra	AllSamples	1.26380750584052e-05	200	0.00536449044203354	0.00372816952147297	0.00863016990541838	24397.8282980796	172602.652575082	119953.974307367	277675.994382831	155858.897942557	211509.99515851
Pnigra	AllSamples	1.26380750584052e-05	200	0.00536449044203354	0.00372816952147297	0.00863016990541838	24397.8282980796	172602.652575082	119953.974307367	277675.994382831	155858.897942557	211509.99515851
Pnigra	AllSamples	1.26398278192342e-05	200	0.00536449044203354	0.00372816952147297	0.00863016990541838	24401.2120062436	172602.652575082	119953.974307367	277675.994382831	155858.897942557	211509.99515851
Pnigra	AllSamples	1.26398278192342e-05	200	0.00536449044203354	0.00372816952147297	0.00863016990541838	24401.2120062436	172602.652575082	119953.974307367	277675.994382831	155858.897942557	211509.99515851
Pnigra	AllSamples	1.26399186167683e-05	200	0.00536449044203354	0.00372816952147297	0.00863016990541838	24401.3872910585	172602.652575082	119953.974307367	277675.994382831	155858.897942557	211509.99515851
Pnigra	AllSamples	1.26399186167683e-05	200	0.00536449044203354	0.00372816952147297	0.00863016990541838	24401.3872910585	172602.652575082	119953.974307367	277675.994382831	155858.897942557	211509.99515851
Pnigra	AllSamples	1.26401769192743e-05	200	0.00536449044203354	0.00372816952147297	0.00863016990541838	24401.885944545	172602.652575082	119953.974307367	277675.994382831	155858.897942557	211509.99515851
Pnigra	AllSamples	1.26401769192743e-05	200	0.00536449044203354	0.00372816952147297	0.00863016990541838	24401.885944545	172602.652575082	119953.974307367	277675.994382831	155858.897942557	211509.99515851
Pnigra	AllSamples	1.26404652049002e-05	200	0.00536449044203354	0.00372816952147297	0.00863016990541838	24402.4424805024	172602.652575082	119953.974307367	277675.994382831	155858.897942557	211509.99515851
Pnigra	AllSamples	1.26404652049002e-05	200	0.00536449044203354	0.00372816952147297	0.00863016990541838	24402.4424805024	172602.652575082	119953.974307367	277675.994382831	155858.897942557	211509.99515851
Pnigra	AllSamples	1.26405636381579e-05	200	0.00536449044203354	0.00372816952147297	0.00863016990541838	24402.6325060964	172602.652575082	119953.974307367	277675.994382831	155858.897942557	211509.99515851
Pnigra	AllSamples	1.26405636381579e-05	200	0.00536449044203354	0.00372816952147297	0.00863016990541838	24402.6325060964	172602.652575082	119953.974307367	277675.994382831	155858.897942557	211509.99515851
Pnigra	AllSamples	1.26407482884437e-05	200	0.00536449044203354	0.00372816952147297	0.00863016990541838	24402.9889738296	172602.652575082	119953.974307367	277675.994382831	155858.897942557	211509.99515851
Pnigra	AllSamples	1.26407482884437e-05	200	0.00536449044203354	0.00372816952147297	0.00863016990541838	24402.9889738296	172602.652575082	119953.974307367	277675.994382831	155858.897942557	211509.99515851
Pnigra	AllSamples	1.26428013312e-05	200	0.00536449044203354	0.00372816952147297	0.00863016990541838	24406.9523768341	172602.652575082	119953.974307367	277675.994382831	155858.897942557	211509.99515851
Pnigra	AllSamples	1.26428013312e-05	200	0.00536449044203354	0.00372816952147297	0.00863016990541838	24406.9523768341	172602.652575082	119953.974307367	277675.994382831	155858.897942557	211509.99515851
Pnigra	AllSamples	1.26429475932709e-05	200	0.00536449044203354	0.00372816952147297	0.00863016990541838	24407.2347360441	172602.652575082	119953.974307367	277675.994382831	155858.897942557	211509.99515851
Pnigra	AllSamples	1.26429475932709e-05	200	0.00536449044203354	0.00372816952147297	0.00863016990541838	24407.2347360441	172602.652575082	119953.974307367	277675.994382831	155858.897942557	211509.99515851
Pnigra	AllSamples	1.26438981900049e-05	200	0.00536449044203354	0.00372816952147297	0.00863016990541838	24409.0698648743	172602.652575082	119953.974307367	277675.994382831	155858.897942557	211509.99515851
Pnigra	AllSamples	1.26438981900049e-05	200	0.00536449044203354	0.00372816952147297	0.00863016990541838	24409.0698648743	172602.652575082	119953.974307367	277675.994382831	155858.897942557	211509.99515851
Pnigra	AllSamples	1.26440724287649e-05	200	0.00536449044203354	0.00372816952147297	0.00863016990541838	24409.406233137	172602.652575082	119953.974307367	277675.994382831	155858.897942557	211509.99515851
Pnigra	AllSamples	1.26440724287649e-05	200	0.00536449044203354	0.00372816952147297	0.00863016990541838	24409.406233137	172602.652575082	119953.974307367	277675.994382831	155858.897942557	211509.99515851
Pnigra	AllSamples	1.26447876341823e-05	200	0.00536449044203354	0.00372816952147297	0.00863016990541838	24410.7869385758	172602.652575082	119953.974307367	277675.994382831	155858.897942557	211509.99515851
Pnigra	AllSamples	1.26447876341823e-05	200	0.00536449044203354	0.00372816952147297	0.00863016990541838	24410.7869385758	172602.652575082	119953.974307367	277675.994382831	155858.897942557	211509.99515851
Pnigra	AllSamples	1.26454817825127e-05	200	0.00536449044203354	0.00372816952147297	0.00863016990541838	24412.1269932677	172602.652575082	119953.974307367	277675.994382831	155858.897942557	211509.99515851
Pnigra	AllSamples	1.26454817825127e-05	200	0.00536449044203354	0.00372816952147297	0.00863016990541838	24412.1269932677	172602.652575082	119953.974307367	277675.994382831	155858.897942557	211509.99515851
Pnigra	AllSamples	1.26470363752006e-05	200	0.00536449044203354	0.00372816952147297	0.00863016990541838	24415.128137453	172602.652575082	119953.974307367	277675.994382831	155858.897942557	211509.99515851
Pnigra	AllSamples	1.26470363752006e-05	200	0.00536449044203354	0.00372816952147297	0.00863016990541838	24415.128137453	172602.652575082	119953.974307367	277675.994382831	155858.897942557	211509.99515851
Pnigra	AllSamples	1.2647872726615e-05	200	0.00536449044203354	0.00372816952147297	0.00863016990541838	24416.742715473	172602.652575082	119953.974307367	277675.994382831	155858.897942557	211509.99515851
Pnigra	AllSamples	1.2647872726615e-05	200	0.00536449044203354	0.00372816952147297	0.00863016990541838	24416.742715473	172602.652575082	119953.974307367	277675.994382831	155858.897942557	211509.99515851
Pnigra	AllSamples	1.2648095142707e-05	200	0.00536449044203354	0.00372816952147297	0.00863016990541838	24417.1720901679	172602.652575082	119953.974307367	277675.994382831	155858.897942557	211509.99515851
Pnigra	AllSamples	1.2648095142707e-05	200	0.00536449044203354	0.00372816952147297	0.00863016990541838	24417.1720901679	172602.652575082	119953.974307367	277675.994382831	155858.897942557	211509.99515851
Pnigra	AllSamples	1.26495808051119e-05	200	0.00536449044203354	0.00372816952147297	0.00863016990541838	24420.0401643087	172602.652575082	119953.974307367	277675.994382831	155858.897942557	211509.99515851
Pnigra	AllSamples	1.26495808051119e-05	200	0.00536449044203354	0.00372816952147297	0.00863016990541838	24420.0401643087	172602.652575082	119953.974307367	277675.994382831	155858.897942557	211509.99515851
Pnigra	AllSamples	1.26501912693961e-05	200	0.00536449044203354	0.00372816952147297	0.00863016990541838	24421.2186667878	172602.652575082	119953.974307367	277675.994382831	155858.897942557	211509.99515851
Pnigra	AllSamples	1.26501912693961e-05	200	0.00536449044203354	0.00372816952147297	0.00863016990541838	24421.2186667878	172602.652575082	119953.974307367	277675.994382831	155858.897942557	211509.99515851
Pnigra	AllSamples	1.26512182465594e-05	200	0.00536449044203354	0.00372816952147297	0.00863016990541838	24423.2012481842	172602.652575082	119953.974307367	277675.994382831	155858.897942557	211509.99515851
Pnigra	AllSamples	1.26512182465594e-05	200	0.00536449044203354	0.00372816952147297	0.00863016990541838	24423.2012481842	172602.652575082	119953.974307367	277675.994382831	155858.897942557	211509.99515851
Pnigra	AllSamples	1.26515513524559e-05	200	0.00536449044203354	0.00372816952147297	0.00863016990541838	24423.8443097605	172602.652575082	119953.974307367	277675.994382831	155858.897942557	211509.99515851
Pnigra	AllSamples	1.26515513524559e-05	200	0.00536449044203354	0.00372816952147297	0.00863016990541838	24423.8443097605	172602.652575082	119953.974307367	277675.994382831	155858.897942557	211509.99515851
Pnigra	AllSamples	1.26518715516164e-05	200	0.00536449044203354	0.00372816952147297	0.00863016990541838	24424.4624548578	172602.652575082	119953.974307367	277675.994382831	155858.897942557	211509.99515851
Pnigra	AllSamples	1.26518715516164e-05	200	0.00536449044203354	0.00372816952147297	0.00863016990541838	24424.4624548578	172602.652575082	119953.974307367	277675.994382831	155858.897942557	211509.99515851
Pnigra	AllSamples	1.26531968773842e-05	200	0.00536449044203354	0.00372816952147297	0.00863016990541838	24427.0209988112	172602.652575082	119953.974307367	277675.994382831	155858.897942557	211509.99515851
Pnigra	AllSamples	1.26531968773842e-05	200	0.00536449044203354	0.00372816952147297	0.00863016990541838	24427.0209988112	172602.652575082	119953.974307367	277675.994382831	155858.897942557	211509.99515851
Pnigra	AllSamples	1.2653599335305e-05	200	0.00536449044203354	0.00372816952147297	0.00863016990541838	24427.7979446043	172602.652575082	119953.974307367	277675.994382831	155858.897942557	211509.99515851
Pnigra	AllSamples	1.2653599335305e-05	200	0.00536449044203354	0.00372816952147297	0.00863016990541838	24427.7979446043	172602.652575082	119953.974307367	277675.994382831	155858.897942557	211509.99515851
Pnigra	AllSamples	1.26538355026239e-05	200	0.00536449044203354	0.00372816952147297	0.00863016990541838	24428.2538660694	172602.652575082	119953.974307367	277675.994382831	155858.897942557	211509.99515851
Pnigra	AllSamples	1.26538355026239e-05	200	0.00536449044203354	0.00372816952147297	0.00863016990541838	24428.2538660694	172602.652575082	119953.974307367	277675.994382831	155858.897942557	211509.99515851
Pnigra	AllSamples	1.26541784857484e-05	200	0.00536449044203354	0.00372816952147297	0.00863016990541838	24428.9159956532	172602.652575082	119953.974307367	277675.994382831	155858.897942557	211509.99515851
Pnigra	AllSamples	1.26541784857484e-05	200	0.00536449044203354	0.00372816952147297	0.00863016990541838	24428.9159956532	172602.652575082	119953.974307367	277675.994382831	155858.897942557	211509.99515851
Pnigra	AllSamples	1.26542372889556e-05	200	0.00536449044203354	0.00372816952147297	0.00863016990541838	24429.0295153582	172602.652575082	119953.974307367	277675.994382831	155858.897942557	211509.99515851
Pnigra	AllSamples	1.26542372889556e-05	200	0.00536449044203354	0.00372816952147297	0.00863016990541838	24429.0295153582	172602.652575082	119953.974307367	277675.994382831	155858.897942557	211509.99515851
Pnigra	AllSamples	1.26546794037245e-05	200	0.00536449044203354	0.00372816952147297	0.00863016990541838	24429.8830187732	172602.652575082	119953.974307367	277675.994382831	155858.897942557	211509.99515851
Pnigra	AllSamples	1.26546794037245e-05	200	0.00536449044203354	0.00372816952147297	0.00863016990541838	24429.8830187732	172602.652575082	119953.974307367	277675.994382831	155858.897942557	211509.99515851
Pnigra	AllSamples	1.26553830520737e-05	200	0.00536449044203354	0.00372816952147297	0.00863016990541838	24431.2414132697	172602.652575082	119953.974307367	277675.994382831	155858.897942557	211509.99515851
Pnigra	AllSamples	1.26553830520737e-05	200	0.00536449044203354	0.00372816952147297	0.00863016990541838	24431.2414132697	172602.652575082	119953.974307367	277675.994382831	155858.897942557	211509.99515851
Pnigra	AllSamples	1.26554060213213e-05	200	0.00536449044203354	0.00372816952147297	0.00863016990541838	24431.2857554465	172602.652575082	119953.974307367	277675.994382831	155858.897942557	211509.99515851
Pnigra	AllSamples	1.26554060213213e-05	200	0.00536449044203354	0.00372816952147297	0.00863016990541838	24431.2857554465	172602.652575082	119953.974307367	277675.994382831	155858.897942557	211509.99515851
Pnigra	AllSamples	1.26555979225464e-05	200	0.00536449044203354	0.00372816952147297	0.00863016990541838	24431.656221132	172602.652575082	119953.974307367	277675.994382831	155858.897942557	211509.99515851
Pnigra	AllSamples	1.26555979225464e-05	200	0.00536449044203354	0.00372816952147297	0.00863016990541838	24431.656221132	172602.652575082	119953.974307367	277675.994382831	155858.897942557	211509.99515851
Pnigra	AllSamples	1.26556713805108e-05	200	0.00536449044203354	0.00372816952147297	0.00863016990541838	24431.7980318741	172602.652575082	119953.974307367	277675.994382831	155858.897942557	211509.99515851
Pnigra	AllSamples	1.26556713805108e-05	200	0.00536449044203354	0.00372816952147297	0.00863016990541838	24431.7980318741	172602.652575082	119953.974307367	277675.994382831	155858.897942557	211509.99515851
Pnigra	AllSamples	1.26561138875764e-05	200	0.00536449044203354	0.00372816952147297	0.00863016990541838	24432.6522926185	172602.652575082	119953.974307367	277675.994382831	155858.897942557	211509.99515851
Pnigra	AllSamples	1.26561138875764e-05	200	0.00536449044203354	0.00372816952147297	0.00863016990541838	24432.6522926185	172602.652575082	119953.974307367	277675.994382831	155858.897942557	211509.99515851
Pnigra	AllSamples	1.26564411875638e-05	200	0.00536449044203354	0.00372816952147297	0.00863016990541838	24433.2841458761	172602.652575082	119953.974307367	277675.994382831	155858.897942557	211509.99515851
Pnigra	AllSamples	1.26564411875638e-05	200	0.00536449044203354	0.00372816952147297	0.00863016990541838	24433.2841458761	172602.652575082	119953.974307367	277675.994382831	155858.897942557	211509.99515851
Pnigra	AllSamples	1.26567286882849e-05	200	0.00536449044203354	0.00372816952147297	0.00863016990541838	24433.8391665732	172602.652575082	119953.974307367	277675.994382831	155858.897942557	211509.99515851
Pnigra	AllSamples	1.26567286882849e-05	200	0.00536449044203354	0.00372816952147297	0.00863016990541838	24433.8391665732	172602.652575082	119953.974307367	277675.994382831	155858.897942557	211509.99515851
Pnigra	AllSamples	1.26574479252701e-05	200	0.00536449044203354	0.00372816952147297	0.00863016990541838	24435.2276549615	172602.652575082	119953.974307367	277675.994382831	155858.897942557	211509.99515851
Pnigra	AllSamples	1.26574479252701e-05	200	0.00536449044203354	0.00372816952147297	0.00863016990541838	24435.2276549615	172602.652575082	119953.974307367	277675.994382831	155858.897942557	211509.99515851
Pnigra	AllSamples	1.26586981906929e-05	200	0.00536449044203354	0.00372816952147297	0.00863016990541838	24437.641294774	172602.652575082	119953.974307367	277675.994382831	155858.897942557	211509.99515851
Pnigra	AllSamples	1.26586981906929e-05	200	0.00536449044203354	0.00372816952147297	0.00863016990541838	24437.641294774	172602.652575082	119953.974307367	277675.994382831	155858.897942557	211509.99515851
Pnigra	AllSamples	1.26589632824377e-05	200	0.00536449044203354	0.00372816952147297	0.00863016990541838	24438.153054899	172602.652575082	119953.974307367	277675.994382831	155858.897942557	211509.99515851
Pnigra	AllSamples	1.26589632824377e-05	200	0.00536449044203354	0.00372816952147297	0.00863016990541838	24438.153054899	172602.652575082	119953.974307367	277675.994382831	155858.897942557	211509.99515851
Pnigra	AllSamples	1.26590716576778e-05	200	0.00536449044203354	0.00372816952147297	0.00863016990541838	24438.3622735092	172602.652575082	119953.974307367	277675.994382831	155858.897942557	211509.99515851
Pnigra	AllSamples	1.26590716576778e-05	200	0.00536449044203354	0.00372816952147297	0.00863016990541838	24438.3622735092	172602.652575082	119953.974307367	277675.994382831	155858.897942557	211509.99515851
Pnigra	AllSamples	1.2659771001141e-05	200	0.00536449044203354	0.00372816952147297	0.00863016990541838	24439.712357415	172602.652575082	119953.974307367	277675.994382831	155858.897942557	211509.99515851
Pnigra	AllSamples	1.2659771001141e-05	200	0.00536449044203354	0.00372816952147297	0.00863016990541838	24439.712357415	172602.652575082	119953.974307367	277675.994382831	155858.897942557	211509.99515851
Pnigra	AllSamples	1.26618255137025e-05	200	0.00536449044203354	0.00372816952147297	0.00863016990541838	24443.6785978814	172602.652575082	119953.974307367	277675.994382831	155858.897942557	211509.99515851
Pnigra	AllSamples	1.26618255137025e-05	200	0.00536449044203354	0.00372816952147297	0.00863016990541838	24443.6785978814	172602.652575082	119953.974307367	277675.994382831	155858.897942557	211509.99515851
Pnigra	AllSamples	1.26635879740935e-05	200	0.00536449044203354	0.00372816952147297	0.00863016990541838	24447.0810310686	172602.652575082	119953.974307367	277675.994382831	155858.897942557	211509.99515851
Pnigra	AllSamples	1.26635879740935e-05	200	0.00536449044203354	0.00372816952147297	0.00863016990541838	24447.0810310686	172602.652575082	119953.974307367	277675.994382831	155858.897942557	211509.99515851
Pnigra	AllSamples	1.26636855180283e-05	200	0.00536449044203354	0.00372816952147297	0.00863016990541838	24447.2693398229	172602.652575082	119953.974307367	277675.994382831	155858.897942557	211509.99515851
Pnigra	AllSamples	1.26636855180283e-05	200	0.00536449044203354	0.00372816952147297	0.00863016990541838	24447.2693398229	172602.652575082	119953.974307367	277675.994382831	155858.897942557	211509.99515851
Pnigra	AllSamples	1.26639525129728e-05	200	0.00536449044203354	0.00372816952147297	0.00863016990541838	24447.7847740787	172602.652575082	119953.974307367	277675.994382831	155858.897942557	211509.99515851
Pnigra	AllSamples	1.26639525129728e-05	200	0.00536449044203354	0.00372816952147297	0.00863016990541838	24447.7847740787	172602.652575082	119953.974307367	277675.994382831	155858.897942557	211509.99515851
Pnigra	AllSamples	1.26643448917667e-05	200	0.00536449044203354	0.00372816952147297	0.00863016990541838	24448.542262098	172602.652575082	119953.974307367	277675.994382831	155858.897942557	211509.99515851
Pnigra	AllSamples	1.26643448917667e-05	200	0.00536449044203354	0.00372816952147297	0.00863016990541838	24448.542262098	172602.652575082	119953.974307367	277675.994382831	155858.897942557	211509.99515851
Pnigra	AllSamples	1.26645029274832e-05	200	0.00536449044203354	0.00372816952147297	0.00863016990541838	24448.8473503537	172602.652575082	119953.974307367	277675.994382831	155858.897942557	211509.99515851
Pnigra	AllSamples	1.26645029274832e-05	200	0.00536449044203354	0.00372816952147297	0.00863016990541838	24448.8473503537	172602.652575082	119953.974307367	277675.994382831	155858.897942557	211509.99515851
Pnigra	AllSamples	1.26645897172722e-05	200	0.00536449044203354	0.00372816952147297	0.00863016990541838	24449.0148982089	172602.652575082	119953.974307367	277675.994382831	155858.897942557	211509.99515851
Pnigra	AllSamples	1.26645897172722e-05	200	0.00536449044203354	0.00372816952147297	0.00863016990541838	24449.0148982089	172602.652575082	119953.974307367	277675.994382831	155858.897942557	211509.99515851
Pnigra	AllSamples	1.26651938356604e-05	200	0.00536449044203354	0.00372816952147297	0.00863016990541838	24450.1811499235	172602.652575082	119953.974307367	277675.994382831	155858.897942557	211509.99515851
Pnigra	AllSamples	1.26651938356604e-05	200	0.00536449044203354	0.00372816952147297	0.00863016990541838	24450.1811499235	172602.652575082	119953.974307367	277675.994382831	155858.897942557	211509.99515851
Pnigra	AllSamples	1.26660757614004e-05	200	0.00536449044203354	0.00372816952147297	0.00863016990541838	24451.8837092671	172602.652575082	119953.974307367	277675.994382831	155858.897942557	211509.99515851
Pnigra	AllSamples	1.26660757614004e-05	200	0.00536449044203354	0.00372816952147297	0.00863016990541838	24451.8837092671	172602.652575082	119953.974307367	277675.994382831	155858.897942557	211509.99515851
Pnigra	AllSamples	1.26663755045193e-05	200	0.00536449044203354	0.00372816952147297	0.00863016990541838	24452.4623639369	172602.652575082	119953.974307367	277675.994382831	155858.897942557	211509.99515851
Pnigra	AllSamples	1.26663755045193e-05	200	0.00536449044203354	0.00372816952147297	0.00863016990541838	24452.4623639369	172602.652575082	119953.974307367	277675.994382831	155858.897942557	211509.99515851
Pnigra	AllSamples	1.2666641304865e-05	200	0.00536449044203354	0.00372816952147297	0.00863016990541838	24452.9754920174	172602.652575082	119953.974307367	277675.994382831	155858.897942557	211509.99515851
Pnigra	AllSamples	1.2666641304865e-05	200	0.00536449044203354	0.00372816952147297	0.00863016990541838	24452.9754920174	172602.652575082	119953.974307367	277675.994382831	155858.897942557	211509.99515851
Pnigra	AllSamples	1.2667015374094e-05	200	0.00536449044203354	0.00372816952147297	0.00863016990541838	24453.697633386	172602.652575082	119953.974307367	277675.994382831	155858.897942557	211509.99515851
Pnigra	AllSamples	1.2667015374094e-05	200	0.00536449044203354	0.00372816952147297	0.00863016990541838	24453.697633386	172602.652575082	119953.974307367	277675.994382831	155858.897942557	211509.99515851
Pnigra	AllSamples	1.26671397475166e-05	200	0.00536449044203354	0.00372816952147297	0.00863016990541838	24453.9377365185	172602.652575082	119953.974307367	277675.994382831	155858.897942557	211509.99515851
Pnigra	AllSamples	1.26671397475166e-05	200	0.00536449044203354	0.00372816952147297	0.00863016990541838	24453.9377365185	172602.652575082	119953.974307367	277675.994382831	155858.897942557	211509.99515851
Pnigra	AllSamples	1.26672541160789e-05	200	0.00536449044203354	0.00372816952147297	0.00863016990541838	24454.1585252489	172602.652575082	119953.974307367	277675.994382831	155858.897942557	211509.99515851
Pnigra	AllSamples	1.26672541160789e-05	200	0.00536449044203354	0.00372816952147297	0.00863016990541838	24454.1585252489	172602.652575082	119953.974307367	277675.994382831	155858.897942557	211509.99515851
Pnigra	AllSamples	1.26693799440897e-05	200	0.00536449044203354	0.00372816952147297	0.00863016990541838	24458.2624403276	172602.652575082	119953.974307367	277675.994382831	155858.897942557	211509.99515851
Pnigra	AllSamples	1.26693799440897e-05	200	0.00536449044203354	0.00372816952147297	0.00863016990541838	24458.2624403276	172602.652575082	119953.974307367	277675.994382831	155858.897942557	211509.99515851
Pnigra	AllSamples	1.26699719100062e-05	200	0.00536449044203354	0.00372816952147297	0.00863016990541838	24459.4052316723	172602.652575082	119953.974307367	277675.994382831	155858.897942557	211509.99515851
Pnigra	AllSamples	1.26699719100062e-05	200	0.00536449044203354	0.00372816952147297	0.00863016990541838	24459.4052316723	172602.652575082	119953.974307367	277675.994382831	155858.897942557	211509.99515851
Pnigra	AllSamples	1.26699720670357e-05	200	0.00536449044203354	0.00372816952147297	0.00863016990541838	24459.405534818	172602.652575082	119953.974307367	277675.994382831	155858.897942557	211509.99515851
Pnigra	AllSamples	1.26699720670357e-05	200	0.00536449044203354	0.00372816952147297	0.00863016990541838	24459.405534818	172602.652575082	119953.974307367	277675.994382831	155858.897942557	211509.99515851
Pnigra	AllSamples	1.26701425862096e-05	200	0.00536449044203354	0.00372816952147297	0.00863016990541838	24459.7347224124	172602.652575082	119953.974307367	277675.994382831	155858.897942557	211509.99515851
Pnigra	AllSamples	1.26701425862096e-05	200	0.00536449044203354	0.00372816952147297	0.00863016990541838	24459.7347224124	172602.652575082	119953.974307367	277675.994382831	155858.897942557	211509.99515851
Pnigra	AllSamples	1.26701773625662e-05	200	0.00536449044203354	0.00372816952147297	0.00863016990541838	24459.801858236	172602.652575082	119953.974307367	277675.994382831	155858.897942557	211509.99515851
Pnigra	AllSamples	1.26701773625662e-05	200	0.00536449044203354	0.00372816952147297	0.00863016990541838	24459.801858236	172602.652575082	119953.974307367	277675.994382831	155858.897942557	211509.99515851
Pnigra	AllSamples	1.26710715116218e-05	200	0.00536449044203354	0.00372816952147297	0.00863016990541838	24461.528014714	172602.652575082	119953.974307367	277675.994382831	155858.897942557	211509.99515851
Pnigra	AllSamples	1.26710715116218e-05	200	0.00536449044203354	0.00372816952147297	0.00863016990541838	24461.528014714	172602.652575082	119953.974307367	277675.994382831	155858.897942557	211509.99515851
Pnigra	AllSamples	1.26712988187615e-05	200	0.00536449044203354	0.00372816952147297	0.00863016990541838	24461.9668315859	172602.652575082	119953.974307367	277675.994382831	155858.897942557	211509.99515851
Pnigra	AllSamples	1.26712988187615e-05	200	0.00536449044203354	0.00372816952147297	0.00863016990541838	24461.9668315859	172602.652575082	119953.974307367	277675.994382831	155858.897942557	211509.99515851
Pnigra	AllSamples	1.26722642356464e-05	200	0.00536449044203354	0.00372816952147297	0.00863016990541838	24463.8305707459	172602.652575082	119953.974307367	277675.994382831	155858.897942557	211509.99515851
Pnigra	AllSamples	1.26722642356464e-05	200	0.00536449044203354	0.00372816952147297	0.00863016990541838	24463.8305707459	172602.652575082	119953.974307367	277675.994382831	155858.897942557	211509.99515851
Pnigra	AllSamples	1.26723471230509e-05	200	0.00536449044203354	0.00372816952147297	0.00863016990541838	24463.9905850404	172602.652575082	119953.974307367	277675.994382831	155858.897942557	211509.99515851
Pnigra	AllSamples	1.26723471230509e-05	200	0.00536449044203354	0.00372816952147297	0.00863016990541838	24463.9905850404	172602.652575082	119953.974307367	277675.994382831	155858.897942557	211509.99515851
Pnigra	AllSamples	1.26732604627863e-05	200	0.00536449044203354	0.00372816952147297	0.00863016990541838	24465.7537891628	172602.652575082	119953.974307367	277675.994382831	155858.897942557	211509.99515851
Pnigra	AllSamples	1.26732604627863e-05	200	0.00536449044203354	0.00372816952147297	0.00863016990541838	24465.7537891628	172602.652575082	119953.974307367	277675.994382831	155858.897942557	211509.99515851
Pnigra	AllSamples	1.26762574891205e-05	200	0.00536449044203354	0.00372816952147297	0.00863016990541838	24471.5395542866	172602.652575082	119953.974307367	277675.994382831	155858.897942557	211509.99515851
Pnigra	AllSamples	1.26762574891205e-05	200	0.00536449044203354	0.00372816952147297	0.00863016990541838	24471.5395542866	172602.652575082	119953.974307367	277675.994382831	155858.897942557	211509.99515851
Pnigra	AllSamples	1.26768059774743e-05	200	0.00536449044203354	0.00372816952147297	0.00863016990541838	24472.5984121126	172602.652575082	119953.974307367	277675.994382831	155858.897942557	211509.99515851
Pnigra	AllSamples	1.26768059774743e-05	200	0.00536449044203354	0.00372816952147297	0.00863016990541838	24472.5984121126	172602.652575082	119953.974307367	277675.994382831	155858.897942557	211509.99515851
Pnigra	AllSamples	1.26768709931777e-05	200	0.00536449044203354	0.00372816952147297	0.00863016990541838	24472.7239250535	172602.652575082	119953.974307367	277675.994382831	155858.897942557	211509.99515851
Pnigra	AllSamples	1.26768709931777e-05	200	0.00536449044203354	0.00372816952147297	0.00863016990541838	24472.7239250535	172602.652575082	119953.974307367	277675.994382831	155858.897942557	211509.99515851
Pnigra	AllSamples	1.26777066873271e-05	200	0.00536449044203354	0.00372816952147297	0.00863016990541838	24474.3372342223	172602.652575082	119953.974307367	277675.994382831	155858.897942557	211509.99515851
Pnigra	AllSamples	1.26777066873271e-05	200	0.00536449044203354	0.00372816952147297	0.00863016990541838	24474.3372342223	172602.652575082	119953.974307367	277675.994382831	155858.897942557	211509.99515851
Pnigra	AllSamples	1.26778079837032e-05	200	0.00536449044203354	0.00372816952147297	0.00863016990541838	24474.5327870718	172602.652575082	119953.974307367	277675.994382831	155858.897942557	211509.99515851
Pnigra	AllSamples	1.26778079837032e-05	200	0.00536449044203354	0.00372816952147297	0.00863016990541838	24474.5327870718	172602.652575082	119953.974307367	277675.994382831	155858.897942557	211509.99515851
Pnigra	AllSamples	1.2678439888514e-05	200	0.00536449044203354	0.00372816952147297	0.00863016990541838	24475.752680529	172602.652575082	119953.974307367	277675.994382831	155858.897942557	211509.99515851
Pnigra	AllSamples	1.2678439888514e-05	200	0.00536449044203354	0.00372816952147297	0.00863016990541838	24475.752680529	172602.652575082	119953.974307367	277675.994382831	155858.897942557	211509.99515851
Pnigra	AllSamples	1.26785292060686e-05	200	0.00536449044203354	0.00372816952147297	0.00863016990541838	24475.9251082406	172602.652575082	119953.974307367	277675.994382831	155858.897942557	211509.99515851
Pnigra	AllSamples	1.26785292060686e-05	200	0.00536449044203354	0.00372816952147297	0.00863016990541838	24475.9251082406	172602.652575082	119953.974307367	277675.994382831	155858.897942557	211509.99515851
Pnigra	AllSamples	1.26790986291312e-05	200	0.00536449044203354	0.00372816952147297	0.00863016990541838	24477.0243805621	172602.652575082	119953.974307367	277675.994382831	155858.897942557	211509.99515851
Pnigra	AllSamples	1.26790986291312e-05	200	0.00536449044203354	0.00372816952147297	0.00863016990541838	24477.0243805621	172602.652575082	119953.974307367	277675.994382831	155858.897942557	211509.99515851
Pnigra	AllSamples	1.26795747816281e-05	200	0.00536449044203354	0.00372816952147297	0.00863016990541838	24477.9435938767	172602.652575082	119953.974307367	277675.994382831	155858.897942557	211509.99515851
Pnigra	AllSamples	1.26795747816281e-05	200	0.00536449044203354	0.00372816952147297	0.00863016990541838	24477.9435938767	172602.652575082	119953.974307367	277675.994382831	155858.897942557	211509.99515851
Pnigra	AllSamples	1.26801386338902e-05	200	0.00536449044203354	0.00372816952147297	0.00863016990541838	24479.0321117571	172602.652575082	119953.974307367	277675.994382831	155858.897942557	211509.99515851
Pnigra	AllSamples	1.26801386338902e-05	200	0.00536449044203354	0.00372816952147297	0.00863016990541838	24479.0321117571	172602.652575082	119953.974307367	277675.994382831	155858.897942557	211509.99515851
Pnigra	AllSamples	1.26803215313401e-05	200	0.00536449044203354	0.00372816952147297	0.00863016990541838	24479.3851956372	172602.652575082	119953.974307367	277675.994382831	155858.897942557	211509.99515851
Pnigra	AllSamples	1.26803215313401e-05	200	0.00536449044203354	0.00372816952147297	0.00863016990541838	24479.3851956372	172602.652575082	119953.974307367	277675.994382831	155858.897942557	211509.99515851
Pnigra	AllSamples	1.26806986560576e-05	200	0.00536449044203354	0.00372816952147297	0.00863016990541838	24480.1132356325	172602.652575082	119953.974307367	277675.994382831	155858.897942557	211509.99515851
Pnigra	AllSamples	1.26806986560576e-05	200	0.00536449044203354	0.00372816952147297	0.00863016990541838	24480.1132356325	172602.652575082	119953.974307367	277675.994382831	155858.897942557	211509.99515851
Pnigra	AllSamples	1.26811006866439e-05	200	0.00536449044203354	0.00372816952147297	0.00863016990541838	24480.8893564554	172602.652575082	119953.974307367	277675.994382831	155858.897942557	211509.99515851
Pnigra	AllSamples	1.26811006866439e-05	200	0.00536449044203354	0.00372816952147297	0.00863016990541838	24480.8893564554	172602.652575082	119953.974307367	277675.994382831	155858.897942557	211509.99515851
Pnigra	AllSamples	1.26812169513057e-05	200	0.00536449044203354	0.00372816952147297	0.00863016990541838	24481.1138056094	172602.652575082	119953.974307367	277675.994382831	155858.897942557	211509.99515851
Pnigra	AllSamples	1.26812169513057e-05	200	0.00536449044203354	0.00372816952147297	0.00863016990541838	24481.1138056094	172602.652575082	119953.974307367	277675.994382831	155858.897942557	211509.99515851
Pnigra	AllSamples	1.26814494264297e-05	200	0.00536449044203354	0.00372816952147297	0.00863016990541838	24481.5625992852	172602.652575082	119953.974307367	277675.994382831	155858.897942557	211509.99515851
Pnigra	AllSamples	1.26814494264297e-05	200	0.00536449044203354	0.00372816952147297	0.00863016990541838	24481.5625992852	172602.652575082	119953.974307367	277675.994382831	155858.897942557	211509.99515851
Pnigra	AllSamples	1.26818289632495e-05	200	0.00536449044203354	0.00372816952147297	0.00863016990541838	24482.2952958485	172602.652575082	119953.974307367	277675.994382831	155858.897942557	211509.99515851
Pnigra	AllSamples	1.26818289632495e-05	200	0.00536449044203354	0.00372816952147297	0.00863016990541838	24482.2952958485	172602.652575082	119953.974307367	277675.994382831	155858.897942557	211509.99515851
Pnigra	AllSamples	1.26823647170366e-05	200	0.00536449044203354	0.00372816952147297	0.00863016990541838	24483.3295695687	172602.652575082	119953.974307367	277675.994382831	155858.897942557	211509.99515851
Pnigra	AllSamples	1.26823647170366e-05	200	0.00536449044203354	0.00372816952147297	0.00863016990541838	24483.3295695687	172602.652575082	119953.974307367	277675.994382831	155858.897942557	211509.99515851
Pnigra	AllSamples	1.26831668386771e-05	200	0.00536449044203354	0.00372816952147297	0.00863016990541838	24484.8780669443	172602.652575082	119953.974307367	277675.994382831	155858.897942557	211509.99515851
Pnigra	AllSamples	1.26831668386771e-05	200	0.00536449044203354	0.00372816952147297	0.00863016990541838	24484.8780669443	172602.652575082	119953.974307367	277675.994382831	155858.897942557	211509.99515851
Pnigra	AllSamples	1.26842759026903e-05	200	0.00536449044203354	0.00372816952147297	0.00863016990541838	24487.0191171628	172602.652575082	119953.974307367	277675.994382831	155858.897942557	211509.99515851
Pnigra	AllSamples	1.26842759026903e-05	200	0.00536449044203354	0.00372816952147297	0.00863016990541838	24487.0191171628	172602.652575082	119953.974307367	277675.994382831	155858.897942557	211509.99515851
Pnigra	AllSamples	1.26864238345446e-05	200	0.00536449044203354	0.00372816952147297	0.00863016990541838	24491.165703754	172602.652575082	119953.974307367	277675.994382831	155858.897942557	211509.99515851
Pnigra	AllSamples	1.26864238345446e-05	200	0.00536449044203354	0.00372816952147297	0.00863016990541838	24491.165703754	172602.652575082	119953.974307367	277675.994382831	155858.897942557	211509.99515851
Pnigra	AllSamples	1.2686671903619e-05	200	0.00536449044203354	0.00372816952147297	0.00863016990541838	24491.644601581	172602.652575082	119953.974307367	277675.994382831	155858.897942557	211509.99515851
Pnigra	AllSamples	1.2686671903619e-05	200	0.00536449044203354	0.00372816952147297	0.00863016990541838	24491.644601581	172602.652575082	119953.974307367	277675.994382831	155858.897942557	211509.99515851
Pnigra	AllSamples	1.26881048491371e-05	200	0.00536449044203354	0.00372816952147297	0.00863016990541838	24494.41090567	172602.652575082	119953.974307367	277675.994382831	155858.897942557	211509.99515851
Pnigra	AllSamples	1.26881048491371e-05	200	0.00536449044203354	0.00372816952147297	0.00863016990541838	24494.41090567	172602.652575082	119953.974307367	277675.994382831	155858.897942557	211509.99515851
Pnigra	AllSamples	1.26882449825591e-05	200	0.00536449044203354	0.00372816952147297	0.00863016990541838	24494.6814335117	172602.652575082	119953.974307367	277675.994382831	155858.897942557	211509.99515851
Pnigra	AllSamples	1.26882449825591e-05	200	0.00536449044203354	0.00372816952147297	0.00863016990541838	24494.6814335117	172602.652575082	119953.974307367	277675.994382831	155858.897942557	211509.99515851
Pnigra	AllSamples	1.26885007783003e-05	200	0.00536449044203354	0.00372816952147297	0.00863016990541838	24495.1752476839	172602.652575082	119953.974307367	277675.994382831	155858.897942557	211509.99515851
Pnigra	AllSamples	1.26885007783003e-05	200	0.00536449044203354	0.00372816952147297	0.00863016990541838	24495.1752476839	172602.652575082	119953.974307367	277675.994382831	155858.897942557	211509.99515851
Pnigra	AllSamples	1.2688631014565e-05	200	0.00536449044203354	0.00372816952147297	0.00863016990541838	24495.4266690444	172602.652575082	119953.974307367	277675.994382831	155858.897942557	211509.99515851
Pnigra	AllSamples	1.2688631014565e-05	200	0.00536449044203354	0.00372816952147297	0.00863016990541838	24495.4266690444	172602.652575082	119953.974307367	277675.994382831	155858.897942557	211509.99515851
Pnigra	AllSamples	1.26887012816184e-05	200	0.00536449044203354	0.00372816952147297	0.00863016990541838	24495.5623197267	172602.652575082	119953.974307367	277675.994382831	155858.897942557	211509.99515851
Pnigra	AllSamples	1.26887012816184e-05	200	0.00536449044203354	0.00372816952147297	0.00863016990541838	24495.5623197267	172602.652575082	119953.974307367	277675.994382831	155858.897942557	211509.99515851
Pnigra	AllSamples	1.26892789201164e-05	200	0.00536449044203354	0.00372816952147297	0.00863016990541838	24496.6774519621	172602.652575082	119953.974307367	277675.994382831	155858.897942557	211509.99515851
Pnigra	AllSamples	1.26892789201164e-05	200	0.00536449044203354	0.00372816952147297	0.00863016990541838	24496.6774519621	172602.652575082	119953.974307367	277675.994382831	155858.897942557	211509.99515851
Pnigra	AllSamples	1.26904912095535e-05	200	0.00536449044203354	0.00372816952147297	0.00863016990541838	24499.0177790609	172602.652575082	119953.974307367	277675.994382831	155858.897942557	211509.99515851
Pnigra	AllSamples	1.26904912095535e-05	200	0.00536449044203354	0.00372816952147297	0.00863016990541838	24499.0177790609	172602.652575082	119953.974307367	277675.994382831	155858.897942557	211509.99515851
Pnigra	AllSamples	1.26912559193603e-05	200	0.00536449044203354	0.00372816952147297	0.00863016990541838	24500.494052819	172602.652575082	119953.974307367	277675.994382831	155858.897942557	211509.99515851
Pnigra	AllSamples	1.26912559193603e-05	200	0.00536449044203354	0.00372816952147297	0.00863016990541838	24500.494052819	172602.652575082	119953.974307367	277675.994382831	155858.897942557	211509.99515851
Pnigra	AllSamples	1.26916893564977e-05	200	0.00536449044203354	0.00372816952147297	0.00863016990541838	24501.3308040497	172602.652575082	119953.974307367	277675.994382831	155858.897942557	211509.99515851
Pnigra	AllSamples	1.26916893564977e-05	200	0.00536449044203354	0.00372816952147297	0.00863016990541838	24501.3308040497	172602.652575082	119953.974307367	277675.994382831	155858.897942557	211509.99515851
Pnigra	AllSamples	1.26927497432617e-05	200	0.00536449044203354	0.00372816952147297	0.00863016990541838	24503.3778827446	172602.652575082	119953.974307367	277675.994382831	155858.897942557	211509.99515851
Pnigra	AllSamples	1.26927497432617e-05	200	0.00536449044203354	0.00372816952147297	0.00863016990541838	24503.3778827446	172602.652575082	119953.974307367	277675.994382831	155858.897942557	211509.99515851
Pnigra	AllSamples	1.26941193523195e-05	200	0.00536449044203354	0.00372816952147297	0.00863016990541838	24506.0219156746	172602.652575082	119953.974307367	277675.994382831	155858.897942557	211509.99515851
Pnigra	AllSamples	1.26941193523195e-05	200	0.00536449044203354	0.00372816952147297	0.00863016990541838	24506.0219156746	172602.652575082	119953.974307367	277675.994382831	155858.897942557	211509.99515851
Pnigra	AllSamples	1.26942164222701e-05	200	0.00536449044203354	0.00372816952147297	0.00863016990541838	24506.2093094017	172602.652575082	119953.974307367	277675.994382831	155858.897942557	211509.99515851
Pnigra	AllSamples	1.26942164222701e-05	200	0.00536449044203354	0.00372816952147297	0.00863016990541838	24506.2093094017	172602.652575082	119953.974307367	277675.994382831	155858.897942557	211509.99515851
Pnigra	AllSamples	1.26942935218557e-05	200	0.00536449044203354	0.00372816952147297	0.00863016990541838	24506.3581503006	172602.652575082	119953.974307367	277675.994382831	155858.897942557	211509.99515851
Pnigra	AllSamples	1.26942935218557e-05	200	0.00536449044203354	0.00372816952147297	0.00863016990541838	24506.3581503006	172602.652575082	119953.974307367	277675.994382831	155858.897942557	211509.99515851
Pnigra	AllSamples	1.26943459679866e-05	200	0.00536449044203354	0.00372816952147297	0.00863016990541838	24506.4593976575	172602.652575082	119953.974307367	277675.994382831	155858.897942557	211509.99515851
Pnigra	AllSamples	1.26943459679866e-05	200	0.00536449044203354	0.00372816952147297	0.00863016990541838	24506.4593976575	172602.652575082	119953.974307367	277675.994382831	155858.897942557	211509.99515851
Pnigra	AllSamples	1.26944739101329e-05	200	0.00536449044203354	0.00372816952147297	0.00863016990541838	24506.7063902179	172602.652575082	119953.974307367	277675.994382831	155858.897942557	211509.99515851
Pnigra	AllSamples	1.26944739101329e-05	200	0.00536449044203354	0.00372816952147297	0.00863016990541838	24506.7063902179	172602.652575082	119953.974307367	277675.994382831	155858.897942557	211509.99515851
Pnigra	AllSamples	1.26944838808777e-05	200	0.00536449044203354	0.00372816952147297	0.00863016990541838	24506.7256387601	172602.652575082	119953.974307367	277675.994382831	155858.897942557	211509.99515851
Pnigra	AllSamples	1.26944838808777e-05	200	0.00536449044203354	0.00372816952147297	0.00863016990541838	24506.7256387601	172602.652575082	119953.974307367	277675.994382831	155858.897942557	211509.99515851
Pnigra	AllSamples	1.26946785038119e-05	200	0.00536449044203354	0.00372816952147297	0.00863016990541838	24507.1013587102	172602.652575082	119953.974307367	277675.994382831	155858.897942557	211509.99515851
Pnigra	AllSamples	1.26946785038119e-05	200	0.00536449044203354	0.00372816952147297	0.00863016990541838	24507.1013587102	172602.652575082	119953.974307367	277675.994382831	155858.897942557	211509.99515851
Pnigra	AllSamples	1.26954999270074e-05	200	0.00536449044203354	0.00372816952147297	0.00863016990541838	24508.6871177749	172602.652575082	119953.974307367	277675.994382831	155858.897942557	211509.99515851
Pnigra	AllSamples	1.26954999270074e-05	200	0.00536449044203354	0.00372816952147297	0.00863016990541838	24508.6871177749	172602.652575082	119953.974307367	277675.994382831	155858.897942557	211509.99515851
Pnigra	AllSamples	1.26956299096852e-05	200	0.00536449044203354	0.00372816952147297	0.00863016990541838	24508.9380495854	172602.652575082	119953.974307367	277675.994382831	155858.897942557	211509.99515851
Pnigra	AllSamples	1.26956299096852e-05	200	0.00536449044203354	0.00372816952147297	0.00863016990541838	24508.9380495854	172602.652575082	119953.974307367	277675.994382831	155858.897942557	211509.99515851
Pnigra	AllSamples	1.26958636574292e-05	200	0.00536449044203354	0.00372816952147297	0.00863016990541838	24509.3893000564	172602.652575082	119953.974307367	277675.994382831	155858.897942557	211509.99515851
Pnigra	AllSamples	1.26958636574292e-05	200	0.00536449044203354	0.00372816952147297	0.00863016990541838	24509.3893000564	172602.652575082	119953.974307367	277675.994382831	155858.897942557	211509.99515851
Pnigra	AllSamples	1.26962522548121e-05	200	0.00536449044203354	0.00372816952147297	0.00863016990541838	24510.1394880543	172602.652575082	119953.974307367	277675.994382831	155858.897942557	211509.99515851
Pnigra	AllSamples	1.26962522548121e-05	200	0.00536449044203354	0.00372816952147297	0.00863016990541838	24510.1394880543	172602.652575082	119953.974307367	277675.994382831	155858.897942557	211509.99515851
Pnigra	AllSamples	1.26967624368886e-05	200	0.00536449044203354	0.00372816952147297	0.00863016990541838	24511.1243955378	172602.652575082	119953.974307367	277675.994382831	155858.897942557	211509.99515851
Pnigra	AllSamples	1.26967624368886e-05	200	0.00536449044203354	0.00372816952147297	0.00863016990541838	24511.1243955378	172602.652575082	119953.974307367	277675.994382831	155858.897942557	211509.99515851
Pnigra	AllSamples	1.26981986654264e-05	200	0.00536449044203354	0.00372816952147297	0.00863016990541838	24513.8970375028	172602.652575082	119953.974307367	277675.994382831	155858.897942557	211509.99515851
Pnigra	AllSamples	1.26981986654264e-05	200	0.00536449044203354	0.00372816952147297	0.00863016990541838	24513.8970375028	172602.652575082	119953.974307367	277675.994382831	155858.897942557	211509.99515851
Pnigra	AllSamples	1.26993886819086e-05	200	0.00536449044203354	0.00372816952147297	0.00863016990541838	24516.1943666189	172602.652575082	119953.974307367	277675.994382831	155858.897942557	211509.99515851
Pnigra	AllSamples	1.26993886819086e-05	200	0.00536449044203354	0.00372816952147297	0.00863016990541838	24516.1943666189	172602.652575082	119953.974307367	277675.994382831	155858.897942557	211509.99515851
Pnigra	AllSamples	1.26994447503462e-05	200	0.00536449044203354	0.00372816952147297	0.00863016990541838	24516.3026068459	172602.652575082	119953.974307367	277675.994382831	155858.897942557	211509.99515851
Pnigra	AllSamples	1.26994447503462e-05	200	0.00536449044203354	0.00372816952147297	0.00863016990541838	24516.3026068459	172602.652575082	119953.974307367	277675.994382831	155858.897942557	211509.99515851
Pnigra	AllSamples	1.26996207564195e-05	200	0.00536449044203354	0.00372816952147297	0.00863016990541838	24516.6423869102	172602.652575082	119953.974307367	277675.994382831	155858.897942557	211509.99515851
Pnigra	AllSamples	1.26996207564195e-05	200	0.00536449044203354	0.00372816952147297	0.00863016990541838	24516.6423869102	172602.652575082	119953.974307367	277675.994382831	155858.897942557	211509.99515851
Pnigra	AllSamples	1.26999798575881e-05	200	0.00536449044203354	0.00372816952147297	0.00863016990541838	24517.3356324095	172602.652575082	119953.974307367	277675.994382831	155858.897942557	211509.99515851
Pnigra	AllSamples	1.26999798575881e-05	200	0.00536449044203354	0.00372816952147297	0.00863016990541838	24517.3356324095	172602.652575082	119953.974307367	277675.994382831	155858.897942557	211509.99515851
Pnigra	AllSamples	1.27000339301044e-05	200	0.00536449044203354	0.00372816952147297	0.00863016990541838	24517.4400195065	172602.652575082	119953.974307367	277675.994382831	155858.897942557	211509.99515851
Pnigra	AllSamples	1.27000339301044e-05	200	0.00536449044203354	0.00372816952147297	0.00863016990541838	24517.4400195065	172602.652575082	119953.974307367	277675.994382831	155858.897942557	211509.99515851
Pnigra	AllSamples	1.27002951535094e-05	200	0.00536449044203354	0.00372816952147297	0.00863016990541838	24517.9443117942	172602.652575082	119953.974307367	277675.994382831	155858.897942557	211509.99515851
Pnigra	AllSamples	1.27002951535094e-05	200	0.00536449044203354	0.00372816952147297	0.00863016990541838	24517.9443117942	172602.652575082	119953.974307367	277675.994382831	155858.897942557	211509.99515851
Pnigra	AllSamples	1.27003655898705e-05	200	0.00536449044203354	0.00372816952147297	0.00863016990541838	24518.0802893253	172602.652575082	119953.974307367	277675.994382831	155858.897942557	211509.99515851
Pnigra	AllSamples	1.27003655898705e-05	200	0.00536449044203354	0.00372816952147297	0.00863016990541838	24518.0802893253	172602.652575082	119953.974307367	277675.994382831	155858.897942557	211509.99515851
Pnigra	AllSamples	1.27003958960179e-05	200	0.00536449044203354	0.00372816952147297	0.00863016990541838	24518.1387954014	172602.652575082	119953.974307367	277675.994382831	155858.897942557	211509.99515851
Pnigra	AllSamples	1.27003958960179e-05	200	0.00536449044203354	0.00372816952147297	0.00863016990541838	24518.1387954014	172602.652575082	119953.974307367	277675.994382831	155858.897942557	211509.99515851
Pnigra	AllSamples	1.27006386963159e-05	200	0.00536449044203354	0.00372816952147297	0.00863016990541838	24518.6075218454	172602.652575082	119953.974307367	277675.994382831	155858.897942557	211509.99515851
Pnigra	AllSamples	1.27006386963159e-05	200	0.00536449044203354	0.00372816952147297	0.00863016990541838	24518.6075218454	172602.652575082	119953.974307367	277675.994382831	155858.897942557	211509.99515851
Pnigra	AllSamples	1.27007518574701e-05	200	0.00536449044203354	0.00372816952147297	0.00863016990541838	24518.8259796719	172602.652575082	119953.974307367	277675.994382831	155858.897942557	211509.99515851
Pnigra	AllSamples	1.27007518574701e-05	200	0.00536449044203354	0.00372816952147297	0.00863016990541838	24518.8259796719	172602.652575082	119953.974307367	277675.994382831	155858.897942557	211509.99515851
Pnigra	AllSamples	1.27017726457812e-05	200	0.00536449044203354	0.00372816952147297	0.00863016990541838	24520.7966134772	172602.652575082	119953.974307367	277675.994382831	155858.897942557	211509.99515851
Pnigra	AllSamples	1.27017726457812e-05	200	0.00536449044203354	0.00372816952147297	0.00863016990541838	24520.7966134772	172602.652575082	119953.974307367	277675.994382831	155858.897942557	211509.99515851
Pnigra	AllSamples	1.27022563512374e-05	200	0.00536449044203354	0.00372816952147297	0.00863016990541838	24521.7304077942	172602.652575082	119953.974307367	277675.994382831	155858.897942557	211509.99515851
Pnigra	AllSamples	1.27022563512374e-05	200	0.00536449044203354	0.00372816952147297	0.00863016990541838	24521.7304077942	172602.652575082	119953.974307367	277675.994382831	155858.897942557	211509.99515851
Pnigra	AllSamples	1.27028876944269e-05	200	0.00536449044203354	0.00372816952147297	0.00863016990541838	24522.9492170404	172602.652575082	119953.974307367	277675.994382831	155858.897942557	211509.99515851
Pnigra	AllSamples	1.27028876944269e-05	200	0.00536449044203354	0.00372816952147297	0.00863016990541838	24522.9492170404	172602.652575082	119953.974307367	277675.994382831	155858.897942557	211509.99515851
Pnigra	AllSamples	1.27037712931652e-05	200	0.00536449044203354	0.00372816952147297	0.00863016990541838	24524.6550061104	172602.652575082	119953.974307367	277675.994382831	155858.897942557	211509.99515851
Pnigra	AllSamples	1.27037712931652e-05	200	0.00536449044203354	0.00372816952147297	0.00863016990541838	24524.6550061104	172602.652575082	119953.974307367	277675.994382831	155858.897942557	211509.99515851
Pnigra	AllSamples	1.2704685464678e-05	200	0.00536449044203354	0.00372816952147297	0.00863016990541838	24526.4198159808	172602.652575082	119953.974307367	277675.994382831	155858.897942557	211509.99515851
Pnigra	AllSamples	1.2704685464678e-05	200	0.00536449044203354	0.00372816952147297	0.00863016990541838	24526.4198159808	172602.652575082	119953.974307367	277675.994382831	155858.897942557	211509.99515851
Pnigra	AllSamples	1.27048560432055e-05	200	0.00536449044203354	0.00372816952147297	0.00863016990541838	24526.7491181573	172602.652575082	119953.974307367	277675.994382831	155858.897942557	211509.99515851
Pnigra	AllSamples	1.27048560432055e-05	200	0.00536449044203354	0.00372816952147297	0.00863016990541838	24526.7491181573	172602.652575082	119953.974307367	277675.994382831	155858.897942557	211509.99515851
Pnigra	AllSamples	1.2706728701098e-05	200	0.00536449044203354	0.00372816952147297	0.00863016990541838	24530.3642878341	172602.652575082	119953.974307367	277675.994382831	155858.897942557	211509.99515851
Pnigra	AllSamples	1.2706728701098e-05	200	0.00536449044203354	0.00372816952147297	0.00863016990541838	24530.3642878341	172602.652575082	119953.974307367	277675.994382831	155858.897942557	211509.99515851
Pnigra	AllSamples	1.27072226851965e-05	200	0.00536449044203354	0.00372816952147297	0.00863016990541838	24531.3179250898	172602.652575082	119953.974307367	277675.994382831	155858.897942557	211509.99515851
Pnigra	AllSamples	1.27072226851965e-05	200	0.00536449044203354	0.00372816952147297	0.00863016990541838	24531.3179250898	172602.652575082	119953.974307367	277675.994382831	155858.897942557	211509.99515851
Pnigra	AllSamples	1.27075619259239e-05	200	0.00536449044203354	0.00372816952147297	0.00863016990541838	24531.9728299688	172602.652575082	119953.974307367	277675.994382831	155858.897942557	211509.99515851
Pnigra	AllSamples	1.27075619259239e-05	200	0.00536449044203354	0.00372816952147297	0.00863016990541838	24531.9728299688	172602.652575082	119953.974307367	277675.994382831	155858.897942557	211509.99515851
Pnigra	AllSamples	1.27079437787327e-05	200	0.00536449044203354	0.00372816952147297	0.00863016990541838	24532.7099975535	172602.652575082	119953.974307367	277675.994382831	155858.897942557	211509.99515851
Pnigra	AllSamples	1.27079437787327e-05	200	0.00536449044203354	0.00372816952147297	0.00863016990541838	24532.7099975535	172602.652575082	119953.974307367	277675.994382831	155858.897942557	211509.99515851
Pnigra	AllSamples	1.27079717050889e-05	200	0.00536449044203354	0.00372816952147297	0.00863016990541838	24532.7639094379	172602.652575082	119953.974307367	277675.994382831	155858.897942557	211509.99515851
Pnigra	AllSamples	1.27079717050889e-05	200	0.00536449044203354	0.00372816952147297	0.00863016990541838	24532.7639094379	172602.652575082	119953.974307367	277675.994382831	155858.897942557	211509.99515851
Pnigra	AllSamples	1.27089017727632e-05	200	0.00536449044203354	0.00372816952147297	0.00863016990541838	24534.5594068787	172602.652575082	119953.974307367	277675.994382831	155858.897942557	211509.99515851
Pnigra	AllSamples	1.27089017727632e-05	200	0.00536449044203354	0.00372816952147297	0.00863016990541838	24534.5594068787	172602.652575082	119953.974307367	277675.994382831	155858.897942557	211509.99515851
Pnigra	AllSamples	1.27093135038756e-05	200	0.00536449044203354	0.00372816952147297	0.00863016990541838	24535.3542545861	172602.652575082	119953.974307367	277675.994382831	155858.897942557	211509.99515851
Pnigra	AllSamples	1.27093135038756e-05	200	0.00536449044203354	0.00372816952147297	0.00863016990541838	24535.3542545861	172602.652575082	119953.974307367	277675.994382831	155858.897942557	211509.99515851
Pnigra	AllSamples	1.27093154665565e-05	200	0.00536449044203354	0.00372816952147297	0.00863016990541838	24535.3580435454	172602.652575082	119953.974307367	277675.994382831	155858.897942557	211509.99515851
Pnigra	AllSamples	1.27093154665565e-05	200	0.00536449044203354	0.00372816952147297	0.00863016990541838	24535.3580435454	172602.652575082	119953.974307367	277675.994382831	155858.897942557	211509.99515851
Pnigra	AllSamples	1.27094490208361e-05	200	0.00536449044203354	0.00372816952147297	0.00863016990541838	24535.61587034	172602.652575082	119953.974307367	277675.994382831	155858.897942557	211509.99515851
Pnigra	AllSamples	1.27094490208361e-05	200	0.00536449044203354	0.00372816952147297	0.00863016990541838	24535.61587034	172602.652575082	119953.974307367	277675.994382831	155858.897942557	211509.99515851
Pnigra	AllSamples	1.27098666440331e-05	200	0.00536449044203354	0.00372816952147297	0.00863016990541838	24536.422092728	172602.652575082	119953.974307367	277675.994382831	155858.897942557	211509.99515851
Pnigra	AllSamples	1.27098666440331e-05	200	0.00536449044203354	0.00372816952147297	0.00863016990541838	24536.422092728	172602.652575082	119953.974307367	277675.994382831	155858.897942557	211509.99515851
Pnigra	AllSamples	1.27100071723917e-05	200	0.00536449044203354	0.00372816952147297	0.00863016990541838	24536.6933829955	172602.652575082	119953.974307367	277675.994382831	155858.897942557	211509.99515851
Pnigra	AllSamples	1.27100071723917e-05	200	0.00536449044203354	0.00372816952147297	0.00863016990541838	24536.6933829955	172602.652575082	119953.974307367	277675.994382831	155858.897942557	211509.99515851
Pnigra	AllSamples	1.27101581375689e-05	200	0.00536449044203354	0.00372816952147297	0.00863016990541838	24536.9848215617	172602.652575082	119953.974307367	277675.994382831	155858.897942557	211509.99515851
Pnigra	AllSamples	1.27101581375689e-05	200	0.00536449044203354	0.00372816952147297	0.00863016990541838	24536.9848215617	172602.652575082	119953.974307367	277675.994382831	155858.897942557	211509.99515851
Pnigra	AllSamples	1.27104633287476e-05	200	0.00536449044203354	0.00372816952147297	0.00863016990541838	24537.5739937212	172602.652575082	119953.974307367	277675.994382831	155858.897942557	211509.99515851
Pnigra	AllSamples	1.27104633287476e-05	200	0.00536449044203354	0.00372816952147297	0.00863016990541838	24537.5739937212	172602.652575082	119953.974307367	277675.994382831	155858.897942557	211509.99515851
Pnigra	AllSamples	1.27106453801387e-05	200	0.00536449044203354	0.00372816952147297	0.00863016990541838	24537.9254442832	172602.652575082	119953.974307367	277675.994382831	155858.897942557	211509.99515851
Pnigra	AllSamples	1.27106453801387e-05	200	0.00536449044203354	0.00372816952147297	0.00863016990541838	24537.9254442832	172602.652575082	119953.974307367	277675.994382831	155858.897942557	211509.99515851
Pnigra	AllSamples	1.27108064319166e-05	200	0.00536449044203354	0.00372816952147297	0.00863016990541838	24538.2363550514	172602.652575082	119953.974307367	277675.994382831	155858.897942557	211509.99515851
Pnigra	AllSamples	1.27108064319166e-05	200	0.00536449044203354	0.00372816952147297	0.00863016990541838	24538.2363550514	172602.652575082	119953.974307367	277675.994382831	155858.897942557	211509.99515851
Pnigra	AllSamples	1.27109864807764e-05	200	0.00536449044203354	0.00372816952147297	0.00863016990541838	24538.5839397227	172602.652575082	119953.974307367	277675.994382831	155858.897942557	211509.99515851
Pnigra	AllSamples	1.27109864807764e-05	200	0.00536449044203354	0.00372816952147297	0.00863016990541838	24538.5839397227	172602.652575082	119953.974307367	277675.994382831	155858.897942557	211509.99515851
Pnigra	AllSamples	1.27114341298724e-05	200	0.00536449044203354	0.00372816952147297	0.00863016990541838	24539.4481271668	172602.652575082	119953.974307367	277675.994382831	155858.897942557	211509.99515851
Pnigra	AllSamples	1.27114341298724e-05	200	0.00536449044203354	0.00372816952147297	0.00863016990541838	24539.4481271668	172602.652575082	119953.974307367	277675.994382831	155858.897942557	211509.99515851
Pnigra	AllSamples	1.27116594768734e-05	200	0.00536449044203354	0.00372816952147297	0.00863016990541838	24539.8831599872	172602.652575082	119953.974307367	277675.994382831	155858.897942557	211509.99515851
Pnigra	AllSamples	1.27116594768734e-05	200	0.00536449044203354	0.00372816952147297	0.00863016990541838	24539.8831599872	172602.652575082	119953.974307367	277675.994382831	155858.897942557	211509.99515851
Pnigra	AllSamples	1.2711705342516e-05	200	0.00536449044203354	0.00372816952147297	0.00863016990541838	24539.9717036988	172602.652575082	119953.974307367	277675.994382831	155858.897942557	211509.99515851
Pnigra	AllSamples	1.2711705342516e-05	200	0.00536449044203354	0.00372816952147297	0.00863016990541838	24539.9717036988	172602.652575082	119953.974307367	277675.994382831	155858.897942557	211509.99515851
Pnigra	AllSamples	1.27122319101764e-05	200	0.00536449044203354	0.00372816952147297	0.00863016990541838	24540.9882435838	172602.652575082	119953.974307367	277675.994382831	155858.897942557	211509.99515851
Pnigra	AllSamples	1.27122319101764e-05	200	0.00536449044203354	0.00372816952147297	0.00863016990541838	24540.9882435838	172602.652575082	119953.974307367	277675.994382831	155858.897942557	211509.99515851
Pnigra	AllSamples	1.27130517124488e-05	200	0.00536449044203354	0.00372816952147297	0.00863016990541838	24542.5708734533	172602.652575082	119953.974307367	277675.994382831	155858.897942557	211509.99515851
Pnigra	AllSamples	1.27130517124488e-05	200	0.00536449044203354	0.00372816952147297	0.00863016990541838	24542.5708734533	172602.652575082	119953.974307367	277675.994382831	155858.897942557	211509.99515851
Pnigra	AllSamples	1.27137816724067e-05	200	0.00536449044203354	0.00372816952147297	0.00863016990541838	24543.9800625612	172602.652575082	119953.974307367	277675.994382831	155858.897942557	211509.99515851
Pnigra	AllSamples	1.27137816724067e-05	200	0.00536449044203354	0.00372816952147297	0.00863016990541838	24543.9800625612	172602.652575082	119953.974307367	277675.994382831	155858.897942557	211509.99515851
Pnigra	AllSamples	1.27140062738572e-05	200	0.00536449044203354	0.00372816952147297	0.00863016990541838	24544.4136560951	172602.652575082	119953.974307367	277675.994382831	155858.897942557	211509.99515851
Pnigra	AllSamples	1.27140062738572e-05	200	0.00536449044203354	0.00372816952147297	0.00863016990541838	24544.4136560951	172602.652575082	119953.974307367	277675.994382831	155858.897942557	211509.99515851
Pnigra	AllSamples	1.27141064808447e-05	200	0.00536449044203354	0.00372816952147297	0.00863016990541838	24544.6071058778	172602.652575082	119953.974307367	277675.994382831	155858.897942557	211509.99515851
Pnigra	AllSamples	1.27141064808447e-05	200	0.00536449044203354	0.00372816952147297	0.00863016990541838	24544.6071058778	172602.652575082	119953.974307367	277675.994382831	155858.897942557	211509.99515851
Pnigra	AllSamples	1.27150342172725e-05	200	0.00536449044203354	0.00372816952147297	0.00863016990541838	24546.3981028426	172602.652575082	119953.974307367	277675.994382831	155858.897942557	211509.99515851
Pnigra	AllSamples	1.27150342172725e-05	200	0.00536449044203354	0.00372816952147297	0.00863016990541838	24546.3981028426	172602.652575082	119953.974307367	277675.994382831	155858.897942557	211509.99515851
Pnigra	AllSamples	1.27161655671212e-05	200	0.00536449044203354	0.00372816952147297	0.00863016990541838	24548.5821759097	172602.652575082	119953.974307367	277675.994382831	155858.897942557	211509.99515851
Pnigra	AllSamples	1.27161655671212e-05	200	0.00536449044203354	0.00372816952147297	0.00863016990541838	24548.5821759097	172602.652575082	119953.974307367	277675.994382831	155858.897942557	211509.99515851
Pnigra	AllSamples	1.2716413638334e-05	200	0.00536449044203354	0.00372816952147297	0.00863016990541838	24549.0610778649	172602.652575082	119953.974307367	277675.994382831	155858.897942557	211509.99515851
Pnigra	AllSamples	1.2716413638334e-05	200	0.00536449044203354	0.00372816952147297	0.00863016990541838	24549.0610778649	172602.652575082	119953.974307367	277675.994382831	155858.897942557	211509.99515851
Pnigra	AllSamples	1.27168207303632e-05	200	0.00536449044203354	0.00372816952147297	0.00863016990541838	24549.8469698131	172602.652575082	119953.974307367	277675.994382831	155858.897942557	211509.99515851
Pnigra	AllSamples	1.27168207303632e-05	200	0.00536449044203354	0.00372816952147297	0.00863016990541838	24549.8469698131	172602.652575082	119953.974307367	277675.994382831	155858.897942557	211509.99515851
Pnigra	AllSamples	1.27169341448074e-05	200	0.00536449044203354	0.00372816952147297	0.00863016990541838	24550.0659166166	172602.652575082	119953.974307367	277675.994382831	155858.897942557	211509.99515851
Pnigra	AllSamples	1.27169341448074e-05	200	0.00536449044203354	0.00372816952147297	0.00863016990541838	24550.0659166166	172602.652575082	119953.974307367	277675.994382831	155858.897942557	211509.99515851
Pnigra	AllSamples	1.27169671919322e-05	200	0.00536449044203354	0.00372816952147297	0.00863016990541838	24550.1297141549	172602.652575082	119953.974307367	277675.994382831	155858.897942557	211509.99515851
Pnigra	AllSamples	1.27169671919322e-05	200	0.00536449044203354	0.00372816952147297	0.00863016990541838	24550.1297141549	172602.652575082	119953.974307367	277675.994382831	155858.897942557	211509.99515851
Pnigra	AllSamples	1.27173647204535e-05	200	0.00536449044203354	0.00372816952147297	0.00863016990541838	24550.8971437326	172602.652575082	119953.974307367	277675.994382831	155858.897942557	211509.99515851
Pnigra	AllSamples	1.27173647204535e-05	200	0.00536449044203354	0.00372816952147297	0.00863016990541838	24550.8971437326	172602.652575082	119953.974307367	277675.994382831	155858.897942557	211509.99515851
Pnigra	AllSamples	1.27174003071274e-05	200	0.00536449044203354	0.00372816952147297	0.00863016990541838	24550.9658438752	172602.652575082	119953.974307367	277675.994382831	155858.897942557	211509.99515851
Pnigra	AllSamples	1.27174003071274e-05	200	0.00536449044203354	0.00372816952147297	0.00863016990541838	24550.9658438752	172602.652575082	119953.974307367	277675.994382831	155858.897942557	211509.99515851
Pnigra	AllSamples	1.27176764405923e-05	200	0.00536449044203354	0.00372816952147297	0.00863016990541838	24551.4989200623	172602.652575082	119953.974307367	277675.994382831	155858.897942557	211509.99515851
Pnigra	AllSamples	1.27176764405923e-05	200	0.00536449044203354	0.00372816952147297	0.00863016990541838	24551.4989200623	172602.652575082	119953.974307367	277675.994382831	155858.897942557	211509.99515851
Pnigra	AllSamples	1.27178640654484e-05	200	0.00536449044203354	0.00372816952147297	0.00863016990541838	24551.8611302093	172602.652575082	119953.974307367	277675.994382831	155858.897942557	211509.99515851
Pnigra	AllSamples	1.27178640654484e-05	200	0.00536449044203354	0.00372816952147297	0.00863016990541838	24551.8611302093	172602.652575082	119953.974307367	277675.994382831	155858.897942557	211509.99515851
Pnigra	AllSamples	1.27182956185771e-05	200	0.00536449044203354	0.00372816952147297	0.00863016990541838	24552.6942443573	172602.652575082	119953.974307367	277675.994382831	155858.897942557	211509.99515851
Pnigra	AllSamples	1.27182956185771e-05	200	0.00536449044203354	0.00372816952147297	0.00863016990541838	24552.6942443573	172602.652575082	119953.974307367	277675.994382831	155858.897942557	211509.99515851
Pnigra	AllSamples	1.27184630158715e-05	200	0.00536449044203354	0.00372816952147297	0.00863016990541838	24553.0174051573	172602.652575082	119953.974307367	277675.994382831	155858.897942557	211509.99515851
Pnigra	AllSamples	1.27184630158715e-05	200	0.00536449044203354	0.00372816952147297	0.00863016990541838	24553.0174051573	172602.652575082	119953.974307367	277675.994382831	155858.897942557	211509.99515851
Pnigra	AllSamples	1.27189998795351e-05	200	0.00536449044203354	0.00372816952147297	0.00863016990541838	24554.0538214964	172602.652575082	119953.974307367	277675.994382831	155858.897942557	211509.99515851
Pnigra	AllSamples	1.27189998795351e-05	200	0.00536449044203354	0.00372816952147297	0.00863016990541838	24554.0538214964	172602.652575082	119953.974307367	277675.994382831	155858.897942557	211509.99515851
Pnigra	AllSamples	1.2719113147206e-05	200	0.00536449044203354	0.00372816952147297	0.00863016990541838	24554.2724849537	172602.652575082	119953.974307367	277675.994382831	155858.897942557	211509.99515851
Pnigra	AllSamples	1.2719113147206e-05	200	0.00536449044203354	0.00372816952147297	0.00863016990541838	24554.2724849537	172602.652575082	119953.974307367	277675.994382831	155858.897942557	211509.99515851
Pnigra	AllSamples	1.27191830842025e-05	200	0.00536449044203354	0.00372816952147297	0.00863016990541838	24554.4074984605	172602.652575082	119953.974307367	277675.994382831	155858.897942557	211509.99515851
Pnigra	AllSamples	1.27191830842025e-05	200	0.00536449044203354	0.00372816952147297	0.00863016990541838	24554.4074984605	172602.652575082	119953.974307367	277675.994382831	155858.897942557	211509.99515851
Pnigra	AllSamples	1.27197945944422e-05	200	0.00536449044203354	0.00372816952147297	0.00863016990541838	24555.5880201587	172602.652575082	119953.974307367	277675.994382831	155858.897942557	211509.99515851
Pnigra	AllSamples	1.27197945944422e-05	200	0.00536449044203354	0.00372816952147297	0.00863016990541838	24555.5880201587	172602.652575082	119953.974307367	277675.994382831	155858.897942557	211509.99515851
Pnigra	AllSamples	1.27202014212805e-05	200	0.00536449044203354	0.00372816952147297	0.00863016990541838	24556.3734001554	172602.652575082	119953.974307367	277675.994382831	155858.897942557	211509.99515851
Pnigra	AllSamples	1.27202014212805e-05	200	0.00536449044203354	0.00372816952147297	0.00863016990541838	24556.3734001554	172602.652575082	119953.974307367	277675.994382831	155858.897942557	211509.99515851
Pnigra	AllSamples	1.2720642495353e-05	200	0.00536449044203354	0.00372816952147297	0.00863016990541838	24557.2248945038	172602.652575082	119953.974307367	277675.994382831	155858.897942557	211509.99515851
Pnigra	AllSamples	1.2720642495353e-05	200	0.00536449044203354	0.00372816952147297	0.00863016990541838	24557.2248945038	172602.652575082	119953.974307367	277675.994382831	155858.897942557	211509.99515851
Pnigra	AllSamples	1.27213542540125e-05	200	0.00536449044203354	0.00372816952147297	0.00863016990541838	24558.59894597	172602.652575082	119953.974307367	277675.994382831	155858.897942557	211509.99515851
Pnigra	AllSamples	1.27213542540125e-05	200	0.00536449044203354	0.00372816952147297	0.00863016990541838	24558.59894597	172602.652575082	119953.974307367	277675.994382831	155858.897942557	211509.99515851
Pnigra	AllSamples	1.27220840631333e-05	200	0.00536449044203354	0.00372816952147297	0.00863016990541838	24560.0078438866	172602.652575082	119953.974307367	277675.994382831	155858.897942557	211509.99515851
Pnigra	AllSamples	1.27220840631333e-05	200	0.00536449044203354	0.00372816952147297	0.00863016990541838	24560.0078438866	172602.652575082	119953.974307367	277675.994382831	155858.897942557	211509.99515851
Pnigra	AllSamples	1.27221599229649e-05	200	0.00536449044203354	0.00372816952147297	0.00863016990541838	24560.1542914381	172602.652575082	119953.974307367	277675.994382831	155858.897942557	211509.99515851
Pnigra	AllSamples	1.27221599229649e-05	200	0.00536449044203354	0.00372816952147297	0.00863016990541838	24560.1542914381	172602.652575082	119953.974307367	277675.994382831	155858.897942557	211509.99515851
Pnigra	AllSamples	1.27221878371357e-05	200	0.00536449044203354	0.00372816952147297	0.00863016990541838	24560.2081797987	172602.652575082	119953.974307367	277675.994382831	155858.897942557	211509.99515851
Pnigra	AllSamples	1.27221878371357e-05	200	0.00536449044203354	0.00372816952147297	0.00863016990541838	24560.2081797987	172602.652575082	119953.974307367	277675.994382831	155858.897942557	211509.99515851
Pnigra	AllSamples	1.27223131004088e-05	200	0.00536449044203354	0.00372816952147297	0.00863016990541838	24560.4500007892	172602.652575082	119953.974307367	277675.994382831	155858.897942557	211509.99515851
Pnigra	AllSamples	1.27223131004088e-05	200	0.00536449044203354	0.00372816952147297	0.00863016990541838	24560.4500007892	172602.652575082	119953.974307367	277675.994382831	155858.897942557	211509.99515851
Pnigra	AllSamples	1.27227541174581e-05	200	0.00536449044203354	0.00372816952147297	0.00863016990541838	24561.3013850542	172602.652575082	119953.974307367	277675.994382831	155858.897942557	211509.99515851
Pnigra	AllSamples	1.27227541174581e-05	200	0.00536449044203354	0.00372816952147297	0.00863016990541838	24561.3013850542	172602.652575082	119953.974307367	277675.994382831	155858.897942557	211509.99515851
Pnigra	AllSamples	1.27240097955361e-05	200	0.00536449044203354	0.00372816952147297	0.00863016990541838	24563.7254740079	172602.652575082	119953.974307367	277675.994382831	155858.897942557	211509.99515851
Pnigra	AllSamples	1.27240097955361e-05	200	0.00536449044203354	0.00372816952147297	0.00863016990541838	24563.7254740079	172602.652575082	119953.974307367	277675.994382831	155858.897942557	211509.99515851
Pnigra	AllSamples	1.27244400920031e-05	200	0.00536449044203354	0.00372816952147297	0.00863016990541838	24564.5561621681	172602.652575082	119953.974307367	277675.994382831	155858.897942557	211509.99515851
Pnigra	AllSamples	1.27244400920031e-05	200	0.00536449044203354	0.00372816952147297	0.00863016990541838	24564.5561621681	172602.652575082	119953.974307367	277675.994382831	155858.897942557	211509.99515851
Pnigra	AllSamples	1.27244831190562e-05	200	0.00536449044203354	0.00372816952147297	0.00863016990541838	24564.6392259773	172602.652575082	119953.974307367	277675.994382831	155858.897942557	211509.99515851
Pnigra	AllSamples	1.27244831190562e-05	200	0.00536449044203354	0.00372816952147297	0.00863016990541838	24564.6392259773	172602.652575082	119953.974307367	277675.994382831	155858.897942557	211509.99515851
Pnigra	AllSamples	1.27244923868543e-05	200	0.00536449044203354	0.00372816952147297	0.00863016990541838	24564.6571174793	172602.652575082	119953.974307367	277675.994382831	155858.897942557	211509.99515851
Pnigra	AllSamples	1.27244923868543e-05	200	0.00536449044203354	0.00372816952147297	0.00863016990541838	24564.6571174793	172602.652575082	119953.974307367	277675.994382831	155858.897942557	211509.99515851
Pnigra	AllSamples	1.27245121069204e-05	200	0.00536449044203354	0.00372816952147297	0.00863016990541838	24564.695187105	172602.652575082	119953.974307367	277675.994382831	155858.897942557	211509.99515851
Pnigra	AllSamples	1.27245121069204e-05	200	0.00536449044203354	0.00372816952147297	0.00863016990541838	24564.695187105	172602.652575082	119953.974307367	277675.994382831	155858.897942557	211509.99515851
Pnigra	AllSamples	1.27246020413786e-05	200	0.00536449044203354	0.00372816952147297	0.00863016990541838	24564.8688057502	172602.652575082	119953.974307367	277675.994382831	155858.897942557	211509.99515851
Pnigra	AllSamples	1.27246020413786e-05	200	0.00536449044203354	0.00372816952147297	0.00863016990541838	24564.8688057502	172602.652575082	119953.974307367	277675.994382831	155858.897942557	211509.99515851
Pnigra	AllSamples	1.2725059709895e-05	200	0.00536449044203354	0.00372816952147297	0.00863016990541838	24565.7523357046	172602.652575082	119953.974307367	277675.994382831	155858.897942557	211509.99515851
Pnigra	AllSamples	1.2725059709895e-05	200	0.00536449044203354	0.00372816952147297	0.00863016990541838	24565.7523357046	172602.652575082	119953.974307367	277675.994382831	155858.897942557	211509.99515851
Pnigra	AllSamples	1.2725390628948e-05	200	0.00536449044203354	0.00372816952147297	0.00863016990541838	24566.3911755753	172602.652575082	119953.974307367	277675.994382831	155858.897942557	211509.99515851
Pnigra	AllSamples	1.2725390628948e-05	200	0.00536449044203354	0.00372816952147297	0.00863016990541838	24566.3911755753	172602.652575082	119953.974307367	277675.994382831	155858.897942557	211509.99515851
Pnigra	AllSamples	1.27260786756466e-05	200	0.00536449044203354	0.00372816952147297	0.00863016990541838	24567.7194510552	172602.652575082	119953.974307367	277675.994382831	155858.897942557	211509.99515851
Pnigra	AllSamples	1.27260786756466e-05	200	0.00536449044203354	0.00372816952147297	0.00863016990541838	24567.7194510552	172602.652575082	119953.974307367	277675.994382831	155858.897942557	211509.99515851
Pnigra	AllSamples	1.27270105655316e-05	200	0.00536449044203354	0.00372816952147297	0.00863016990541838	24569.5184662773	172602.652575082	119953.974307367	277675.994382831	155858.897942557	211509.99515851
Pnigra	AllSamples	1.27270105655316e-05	200	0.00536449044203354	0.00372816952147297	0.00863016990541838	24569.5184662773	172602.652575082	119953.974307367	277675.994382831	155858.897942557	211509.99515851
Pnigra	AllSamples	1.272831213118e-05	200	0.00536449044203354	0.00372816952147297	0.00863016990541838	24572.0311412741	172602.652575082	119953.974307367	277675.994382831	155858.897942557	211509.99515851
Pnigra	AllSamples	1.272831213118e-05	200	0.00536449044203354	0.00372816952147297	0.00863016990541838	24572.0311412741	172602.652575082	119953.974307367	277675.994382831	155858.897942557	211509.99515851
Pnigra	AllSamples	1.27286342597036e-05	200	0.00536449044203354	0.00372816952147297	0.00863016990541838	24572.6530110108	172602.652575082	119953.974307367	277675.994382831	155858.897942557	211509.99515851
Pnigra	AllSamples	1.27286342597036e-05	200	0.00536449044203354	0.00372816952147297	0.00863016990541838	24572.6530110108	172602.652575082	119953.974307367	277675.994382831	155858.897942557	211509.99515851
Pnigra	AllSamples	1.2728745417898e-05	200	0.00536449044203354	0.00372816952147297	0.00863016990541838	24572.8676021198	172602.652575082	119953.974307367	277675.994382831	155858.897942557	211509.99515851
Pnigra	AllSamples	1.2728745417898e-05	200	0.00536449044203354	0.00372816952147297	0.00863016990541838	24572.8676021198	172602.652575082	119953.974307367	277675.994382831	155858.897942557	211509.99515851
Pnigra	AllSamples	1.27315376134609e-05	200	0.00536449044203354	0.00372816952147297	0.00863016990541838	24578.2579410442	172602.652575082	119953.974307367	277675.994382831	155858.897942557	211509.99515851
Pnigra	AllSamples	1.27315376134609e-05	200	0.00536449044203354	0.00372816952147297	0.00863016990541838	24578.2579410442	172602.652575082	119953.974307367	277675.994382831	155858.897942557	211509.99515851
Pnigra	AllSamples	1.27316206371401e-05	200	0.00536449044203354	0.00372816952147297	0.00863016990541838	24578.4182184172	172602.652575082	119953.974307367	277675.994382831	155858.897942557	211509.99515851
Pnigra	AllSamples	1.27316206371401e-05	200	0.00536449044203354	0.00372816952147297	0.00863016990541838	24578.4182184172	172602.652575082	119953.974307367	277675.994382831	155858.897942557	211509.99515851
Pnigra	AllSamples	1.27337931451736e-05	200	0.00536449044203354	0.00372816952147297	0.00863016990541838	24582.6122493699	172602.652575082	119953.974307367	277675.994382831	155858.897942557	211509.99515851
Pnigra	AllSamples	1.27337931451736e-05	200	0.00536449044203354	0.00372816952147297	0.00863016990541838	24582.6122493699	172602.652575082	119953.974307367	277675.994382831	155858.897942557	211509.99515851
Pnigra	AllSamples	1.27339212179905e-05	200	0.00536449044203354	0.00372816952147297	0.00863016990541838	24582.8594941902	172602.652575082	119953.974307367	277675.994382831	155858.897942557	211509.99515851
Pnigra	AllSamples	1.27339212179905e-05	200	0.00536449044203354	0.00372816952147297	0.00863016990541838	24582.8594941902	172602.652575082	119953.974307367	277675.994382831	155858.897942557	211509.99515851
Pnigra	AllSamples	1.27343223945044e-05	200	0.00536449044203354	0.00372816952147297	0.00863016990541838	24583.6339662247	172602.652575082	119953.974307367	277675.994382831	155858.897942557	211509.99515851
Pnigra	AllSamples	1.27343223945044e-05	200	0.00536449044203354	0.00372816952147297	0.00863016990541838	24583.6339662247	172602.652575082	119953.974307367	277675.994382831	155858.897942557	211509.99515851
Pnigra	AllSamples	1.27347775951443e-05	200	0.00536449044203354	0.00372816952147297	0.00863016990541838	24584.5127319389	172602.652575082	119953.974307367	277675.994382831	155858.897942557	211509.99515851
Pnigra	AllSamples	1.27347775951443e-05	200	0.00536449044203354	0.00372816952147297	0.00863016990541838	24584.5127319389	172602.652575082	119953.974307367	277675.994382831	155858.897942557	211509.99515851
Pnigra	AllSamples	1.27356792227057e-05	200	0.00536449044203354	0.00372816952147297	0.00863016990541838	24586.2533256866	172602.652575082	119953.974307367	277675.994382831	155858.897942557	211509.99515851
Pnigra	AllSamples	1.27356792227057e-05	200	0.00536449044203354	0.00372816952147297	0.00863016990541838	24586.2533256866	172602.652575082	119953.974307367	277675.994382831	155858.897942557	211509.99515851
Pnigra	AllSamples	1.27366015948196e-05	200	0.00536449044203354	0.00372816952147297	0.00863016990541838	24588.0339668332	172602.652575082	119953.974307367	277675.994382831	155858.897942557	211509.99515851
Pnigra	AllSamples	1.27366015948196e-05	200	0.00536449044203354	0.00372816952147297	0.00863016990541838	24588.0339668332	172602.652575082	119953.974307367	277675.994382831	155858.897942557	211509.99515851
Pnigra	AllSamples	1.27376810503261e-05	200	0.00536449044203354	0.00372816952147297	0.00863016990541838	24590.1178577725	172602.652575082	119953.974307367	277675.994382831	155858.897942557	211509.99515851
Pnigra	AllSamples	1.27376810503261e-05	200	0.00536449044203354	0.00372816952147297	0.00863016990541838	24590.1178577725	172602.652575082	119953.974307367	277675.994382831	155858.897942557	211509.99515851
Pnigra	AllSamples	1.2738077279738e-05	200	0.00536449044203354	0.00372816952147297	0.00863016990541838	24590.882779417	172602.652575082	119953.974307367	277675.994382831	155858.897942557	211509.99515851
Pnigra	AllSamples	1.2738077279738e-05	200	0.00536449044203354	0.00372816952147297	0.00863016990541838	24590.882779417	172602.652575082	119953.974307367	277675.994382831	155858.897942557	211509.99515851
Pnigra	AllSamples	1.27382213222267e-05	200	0.00536449044203354	0.00372816952147297	0.00863016990541838	24591.1608537196	172602.652575082	119953.974307367	277675.994382831	155858.897942557	211509.99515851
Pnigra	AllSamples	1.27382213222267e-05	200	0.00536449044203354	0.00372816952147297	0.00863016990541838	24591.1608537196	172602.652575082	119953.974307367	277675.994382831	155858.897942557	211509.99515851
Pnigra	AllSamples	1.27385589585995e-05	200	0.00536449044203354	0.00372816952147297	0.00863016990541838	24591.8126613891	172602.652575082	119953.974307367	277675.994382831	155858.897942557	211509.99515851
Pnigra	AllSamples	1.27385589585995e-05	200	0.00536449044203354	0.00372816952147297	0.00863016990541838	24591.8126613891	172602.652575082	119953.974307367	277675.994382831	155858.897942557	211509.99515851
Pnigra	AllSamples	1.2738774761665e-05	200	0.00536449044203354	0.00372816952147297	0.00863016990541838	24592.2292696235	172602.652575082	119953.974307367	277675.994382831	155858.897942557	211509.99515851
Pnigra	AllSamples	1.2738774761665e-05	200	0.00536449044203354	0.00372816952147297	0.00863016990541838	24592.2292696235	172602.652575082	119953.974307367	277675.994382831	155858.897942557	211509.99515851
Pnigra	AllSamples	1.27389053216055e-05	200	0.00536449044203354	0.00372816952147297	0.00863016990541838	24592.4813158407	172602.652575082	119953.974307367	277675.994382831	155858.897942557	211509.99515851
Pnigra	AllSamples	1.27389053216055e-05	200	0.00536449044203354	0.00372816952147297	0.00863016990541838	24592.4813158407	172602.652575082	119953.974307367	277675.994382831	155858.897942557	211509.99515851
Pnigra	AllSamples	1.2739416256858e-05	200	0.00536449044203354	0.00372816952147297	0.00863016990541838	24593.4676773321	172602.652575082	119953.974307367	277675.994382831	155858.897942557	211509.99515851
Pnigra	AllSamples	1.2739416256858e-05	200	0.00536449044203354	0.00372816952147297	0.00863016990541838	24593.4676773321	172602.652575082	119953.974307367	277675.994382831	155858.897942557	211509.99515851
Pnigra	AllSamples	1.27397610324264e-05	200	0.00536449044203354	0.00372816952147297	0.00863016990541838	24594.1332672325	172602.652575082	119953.974307367	277675.994382831	155858.897942557	211509.99515851
Pnigra	AllSamples	1.27397610324264e-05	200	0.00536449044203354	0.00372816952147297	0.00863016990541838	24594.1332672325	172602.652575082	119953.974307367	277675.994382831	155858.897942557	211509.99515851
Pnigra	AllSamples	1.27404847903873e-05	200	0.00536449044203354	0.00372816952147297	0.00863016990541838	24595.5304833732	172602.652575082	119953.974307367	277675.994382831	155858.897942557	211509.99515851
Pnigra	AllSamples	1.27404847903873e-05	200	0.00536449044203354	0.00372816952147297	0.00863016990541838	24595.5304833732	172602.652575082	119953.974307367	277675.994382831	155858.897942557	211509.99515851
Pnigra	AllSamples	1.27412598493319e-05	200	0.00536449044203354	0.00372816952147297	0.00863016990541838	24597.026736162	172602.652575082	119953.974307367	277675.994382831	155858.897942557	211509.99515851
Pnigra	AllSamples	1.27412598493319e-05	200	0.00536449044203354	0.00372816952147297	0.00863016990541838	24597.026736162	172602.652575082	119953.974307367	277675.994382831	155858.897942557	211509.99515851
Pnigra	AllSamples	1.27421191513675e-05	200	0.00536449044203354	0.00372816952147297	0.00863016990541838	24598.6856204007	172602.652575082	119953.974307367	277675.994382831	155858.897942557	211509.99515851
Pnigra	AllSamples	1.27421191513675e-05	200	0.00536449044203354	0.00372816952147297	0.00863016990541838	24598.6856204007	172602.652575082	119953.974307367	277675.994382831	155858.897942557	211509.99515851
Pnigra	AllSamples	1.27421784156001e-05	200	0.00536449044203354	0.00372816952147297	0.00863016990541838	24598.800030116	172602.652575082	119953.974307367	277675.994382831	155858.897942557	211509.99515851
Pnigra	AllSamples	1.27421784156001e-05	200	0.00536449044203354	0.00372816952147297	0.00863016990541838	24598.800030116	172602.652575082	119953.974307367	277675.994382831	155858.897942557	211509.99515851
Pnigra	AllSamples	1.27430336835569e-05	200	0.00536449044203354	0.00372816952147297	0.00863016990541838	24600.4511265577	172602.652575082	119953.974307367	277675.994382831	155858.897942557	211509.99515851
Pnigra	AllSamples	1.27430336835569e-05	200	0.00536449044203354	0.00372816952147297	0.00863016990541838	24600.4511265577	172602.652575082	119953.974307367	277675.994382831	155858.897942557	211509.99515851
Pnigra	AllSamples	1.27435594781124e-05	200	0.00536449044203354	0.00372816952147297	0.00863016990541838	24601.4661739622	172602.652575082	119953.974307367	277675.994382831	155858.897942557	211509.99515851
Pnigra	AllSamples	1.27435594781124e-05	200	0.00536449044203354	0.00372816952147297	0.00863016990541838	24601.4661739622	172602.652575082	119953.974307367	277675.994382831	155858.897942557	211509.99515851
Pnigra	AllSamples	1.27435745337248e-05	200	0.00536449044203354	0.00372816952147297	0.00863016990541838	24601.495238851	172602.652575082	119953.974307367	277675.994382831	155858.897942557	211509.99515851
Pnigra	AllSamples	1.27435745337248e-05	200	0.00536449044203354	0.00372816952147297	0.00863016990541838	24601.495238851	172602.652575082	119953.974307367	277675.994382831	155858.897942557	211509.99515851
Pnigra	AllSamples	1.27437757654266e-05	200	0.00536449044203354	0.00372816952147297	0.00863016990541838	24601.8837170399	172602.652575082	119953.974307367	277675.994382831	155858.897942557	211509.99515851
Pnigra	AllSamples	1.27437757654266e-05	200	0.00536449044203354	0.00372816952147297	0.00863016990541838	24601.8837170399	172602.652575082	119953.974307367	277675.994382831	155858.897942557	211509.99515851
Pnigra	AllSamples	1.27442595892324e-05	200	0.00536449044203354	0.00372816952147297	0.00863016990541838	24602.8177398309	172602.652575082	119953.974307367	277675.994382831	155858.897942557	211509.99515851
Pnigra	AllSamples	1.27442595892324e-05	200	0.00536449044203354	0.00372816952147297	0.00863016990541838	24602.8177398309	172602.652575082	119953.974307367	277675.994382831	155858.897942557	211509.99515851
Pnigra	AllSamples	1.2744335214638e-05	200	0.00536449044203354	0.00372816952147297	0.00863016990541838	24602.9637348224	172602.652575082	119953.974307367	277675.994382831	155858.897942557	211509.99515851
Pnigra	AllSamples	1.2744335214638e-05	200	0.00536449044203354	0.00372816952147297	0.00863016990541838	24602.9637348224	172602.652575082	119953.974307367	277675.994382831	155858.897942557	211509.99515851
Pnigra	AllSamples	1.27470497631343e-05	200	0.00536449044203354	0.00372816952147297	0.00863016990541838	24608.2041759349	172602.652575082	119953.974307367	277675.994382831	155858.897942557	211509.99515851
Pnigra	AllSamples	1.27470497631343e-05	200	0.00536449044203354	0.00372816952147297	0.00863016990541838	24608.2041759349	172602.652575082	119953.974307367	277675.994382831	155858.897942557	211509.99515851
Pnigra	AllSamples	1.27482045065637e-05	200	0.00536449044203354	0.00372816952147297	0.00863016990541838	24610.4334103546	172602.652575082	119953.974307367	277675.994382831	155858.897942557	211509.99515851
Pnigra	AllSamples	1.27482045065637e-05	200	0.00536449044203354	0.00372816952147297	0.00863016990541838	24610.4334103546	172602.652575082	119953.974307367	277675.994382831	155858.897942557	211509.99515851
Pnigra	AllSamples	1.2748729667362e-05	200	0.00536449044203354	0.00372816952147297	0.00863016990541838	24611.4472342896	172602.652575082	119953.974307367	277675.994382831	155858.897942557	211509.99515851
Pnigra	AllSamples	1.2748729667362e-05	200	0.00536449044203354	0.00372816952147297	0.00863016990541838	24611.4472342896	172602.652575082	119953.974307367	277675.994382831	155858.897942557	211509.99515851
Pnigra	AllSamples	1.27493789695213e-05	200	0.00536449044203354	0.00372816952147297	0.00863016990541838	24612.7007133615	172602.652575082	119953.974307367	277675.994382831	155858.897942557	211509.99515851
Pnigra	AllSamples	1.27493789695213e-05	200	0.00536449044203354	0.00372816952147297	0.00863016990541838	24612.7007133615	172602.652575082	119953.974307367	277675.994382831	155858.897942557	211509.99515851
Pnigra	AllSamples	1.27497050234392e-05	200	0.00536449044203354	0.00372816952147297	0.00863016990541838	24613.3301610795	172602.652575082	119953.974307367	277675.994382831	155858.897942557	211509.99515851
Pnigra	AllSamples	1.27497050234392e-05	200	0.00536449044203354	0.00372816952147297	0.00863016990541838	24613.3301610795	172602.652575082	119953.974307367	277675.994382831	155858.897942557	211509.99515851
Pnigra	AllSamples	1.27499082319648e-05	200	0.00536449044203354	0.00372816952147297	0.00863016990541838	24613.7224555306	172602.652575082	119953.974307367	277675.994382831	155858.897942557	211509.99515851
Pnigra	AllSamples	1.27499082319648e-05	200	0.00536449044203354	0.00372816952147297	0.00863016990541838	24613.7224555306	172602.652575082	119953.974307367	277675.994382831	155858.897942557	211509.99515851
Pnigra	AllSamples	1.27501229724315e-05	200	0.00536449044203354	0.00372816952147297	0.00863016990541838	24614.1370124161	172602.652575082	119953.974307367	277675.994382831	155858.897942557	211509.99515851
Pnigra	AllSamples	1.27501229724315e-05	200	0.00536449044203354	0.00372816952147297	0.00863016990541838	24614.1370124161	172602.652575082	119953.974307367	277675.994382831	155858.897942557	211509.99515851
Pnigra	AllSamples	1.2752699033577e-05	200	0.00536449044203354	0.00372816952147297	0.00863016990541838	24619.1101034306	172602.652575082	119953.974307367	277675.994382831	155858.897942557	211509.99515851
Pnigra	AllSamples	1.2752699033577e-05	200	0.00536449044203354	0.00372816952147297	0.00863016990541838	24619.1101034306	172602.652575082	119953.974307367	277675.994382831	155858.897942557	211509.99515851
Pnigra	AllSamples	1.27532181941973e-05	200	0.00536449044203354	0.00372816952147297	0.00863016990541838	24620.1123440102	172602.652575082	119953.974307367	277675.994382831	155858.897942557	211509.99515851
Pnigra	AllSamples	1.27532181941973e-05	200	0.00536449044203354	0.00372816952147297	0.00863016990541838	24620.1123440102	172602.652575082	119953.974307367	277675.994382831	155858.897942557	211509.99515851
Pnigra	AllSamples	1.2753806384431e-05	200	0.00536449044203354	0.00372816952147297	0.00863016990541838	24621.2478463919	172602.652575082	119953.974307367	277675.994382831	155858.897942557	211509.99515851
Pnigra	AllSamples	1.2753806384431e-05	200	0.00536449044203354	0.00372816952147297	0.00863016990541838	24621.2478463919	172602.652575082	119953.974307367	277675.994382831	155858.897942557	211509.99515851
Pnigra	AllSamples	1.27539902774528e-05	200	0.00536449044203354	0.00372816952147297	0.00863016990541838	24621.6028522254	172602.652575082	119953.974307367	277675.994382831	155858.897942557	211509.99515851
Pnigra	AllSamples	1.27539902774528e-05	200	0.00536449044203354	0.00372816952147297	0.00863016990541838	24621.6028522254	172602.652575082	119953.974307367	277675.994382831	155858.897942557	211509.99515851
Pnigra	AllSamples	1.27548264315206e-05	200	0.00536449044203354	0.00372816952147297	0.00863016990541838	24623.2170492675	172602.652575082	119953.974307367	277675.994382831	155858.897942557	211509.99515851
Pnigra	AllSamples	1.27548264315206e-05	200	0.00536449044203354	0.00372816952147297	0.00863016990541838	24623.2170492675	172602.652575082	119953.974307367	277675.994382831	155858.897942557	211509.99515851
Pnigra	AllSamples	1.2757503824775e-05	200	0.00536449044203354	0.00372816952147297	0.00863016990541838	24628.3857621139	172602.652575082	119953.974307367	277675.994382831	155858.897942557	211509.99515851
Pnigra	AllSamples	1.2757503824775e-05	200	0.00536449044203354	0.00372816952147297	0.00863016990541838	24628.3857621139	172602.652575082	119953.974307367	277675.994382831	155858.897942557	211509.99515851
Pnigra	AllSamples	1.27580570287134e-05	200	0.00536449044203354	0.00372816952147297	0.00863016990541838	24629.4537233849	172602.652575082	119953.974307367	277675.994382831	155858.897942557	211509.99515851
Pnigra	AllSamples	1.27580570287134e-05	200	0.00536449044203354	0.00372816952147297	0.00863016990541838	24629.4537233849	172602.652575082	119953.974307367	277675.994382831	155858.897942557	211509.99515851
Pnigra	AllSamples	1.27585416674769e-05	200	0.00536449044203354	0.00372816952147297	0.00863016990541838	24630.3893194535	172602.652575082	119953.974307367	277675.994382831	155858.897942557	211509.99515851
Pnigra	AllSamples	1.27585416674769e-05	200	0.00536449044203354	0.00372816952147297	0.00863016990541838	24630.3893194535	172602.652575082	119953.974307367	277675.994382831	155858.897942557	211509.99515851
Pnigra	AllSamples	1.27587598470654e-05	200	0.00536449044203354	0.00372816952147297	0.00863016990541838	24630.8105155703	172602.652575082	119953.974307367	277675.994382831	155858.897942557	211509.99515851
Pnigra	AllSamples	1.27587598470654e-05	200	0.00536449044203354	0.00372816952147297	0.00863016990541838	24630.8105155703	172602.652575082	119953.974307367	277675.994382831	155858.897942557	211509.99515851
Pnigra	AllSamples	1.27596447030032e-05	200	0.00536449044203354	0.00372816952147297	0.00863016990541838	24632.5187316665	172602.652575082	119953.974307367	277675.994382831	155858.897942557	211509.99515851
Pnigra	AllSamples	1.27596447030032e-05	200	0.00536449044203354	0.00372816952147297	0.00863016990541838	24632.5187316665	172602.652575082	119953.974307367	277675.994382831	155858.897942557	211509.99515851
Pnigra	AllSamples	1.27597459045548e-05	200	0.00536449044203354	0.00372816952147297	0.00863016990541838	24632.7141014571	172602.652575082	119953.974307367	277675.994382831	155858.897942557	211509.99515851
Pnigra	AllSamples	1.27597459045548e-05	200	0.00536449044203354	0.00372816952147297	0.00863016990541838	24632.7141014571	172602.652575082	119953.974307367	277675.994382831	155858.897942557	211509.99515851
Pnigra	AllSamples	1.27600609956664e-05	200	0.00536449044203354	0.00372816952147297	0.00863016990541838	24633.3223854564	172602.652575082	119953.974307367	277675.994382831	155858.897942557	211509.99515851
Pnigra	AllSamples	1.27600609956664e-05	200	0.00536449044203354	0.00372816952147297	0.00863016990541838	24633.3223854564	172602.652575082	119953.974307367	277675.994382831	155858.897942557	211509.99515851
Pnigra	AllSamples	1.27605051142184e-05	200	0.00536449044203354	0.00372816952147297	0.00863016990541838	24634.1797571784	172602.652575082	119953.974307367	277675.994382831	155858.897942557	211509.99515851
Pnigra	AllSamples	1.27605051142184e-05	200	0.00536449044203354	0.00372816952147297	0.00863016990541838	24634.1797571784	172602.652575082	119953.974307367	277675.994382831	155858.897942557	211509.99515851
Pnigra	AllSamples	1.27608888831916e-05	200	0.00536449044203354	0.00372816952147297	0.00863016990541838	24634.920623922	172602.652575082	119953.974307367	277675.994382831	155858.897942557	211509.99515851
Pnigra	AllSamples	1.27608888831916e-05	200	0.00536449044203354	0.00372816952147297	0.00863016990541838	24634.920623922	172602.652575082	119953.974307367	277675.994382831	155858.897942557	211509.99515851
Pnigra	AllSamples	1.27610235225139e-05	200	0.00536449044203354	0.00372816952147297	0.00863016990541838	24635.1805453936	172602.652575082	119953.974307367	277675.994382831	155858.897942557	211509.99515851
Pnigra	AllSamples	1.27610235225139e-05	200	0.00536449044203354	0.00372816952147297	0.00863016990541838	24635.1805453936	172602.652575082	119953.974307367	277675.994382831	155858.897942557	211509.99515851
Pnigra	AllSamples	1.27613426111892e-05	200	0.00536449044203354	0.00372816952147297	0.00863016990541838	24635.7965466972	172602.652575082	119953.974307367	277675.994382831	155858.897942557	211509.99515851
Pnigra	AllSamples	1.27613426111892e-05	200	0.00536449044203354	0.00372816952147297	0.00863016990541838	24635.7965466972	172602.652575082	119953.974307367	277675.994382831	155858.897942557	211509.99515851
Pnigra	AllSamples	1.27617886789698e-05	200	0.00536449044203354	0.00372816952147297	0.00863016990541838	24636.657681409	172602.652575082	119953.974307367	277675.994382831	155858.897942557	211509.99515851
Pnigra	AllSamples	1.27617886789698e-05	200	0.00536449044203354	0.00372816952147297	0.00863016990541838	24636.657681409	172602.652575082	119953.974307367	277675.994382831	155858.897942557	211509.99515851
Pnigra	AllSamples	1.27619491636345e-05	200	0.00536449044203354	0.00372816952147297	0.00863016990541838	24636.967497364	172602.652575082	119953.974307367	277675.994382831	155858.897942557	211509.99515851
Pnigra	AllSamples	1.27619491636345e-05	200	0.00536449044203354	0.00372816952147297	0.00863016990541838	24636.967497364	172602.652575082	119953.974307367	277675.994382831	155858.897942557	211509.99515851
Pnigra	AllSamples	1.2762631705439e-05	200	0.00536449044203354	0.00372816952147297	0.00863016990541838	24638.2851456352	172602.652575082	119953.974307367	277675.994382831	155858.897942557	211509.99515851
Pnigra	AllSamples	1.2762631705439e-05	200	0.00536449044203354	0.00372816952147297	0.00863016990541838	24638.2851456352	172602.652575082	119953.974307367	277675.994382831	155858.897942557	211509.99515851
Pnigra	AllSamples	1.27632312682364e-05	200	0.00536449044203354	0.00372816952147297	0.00863016990541838	24639.442602773	172602.652575082	119953.974307367	277675.994382831	155858.897942557	211509.99515851
Pnigra	AllSamples	1.27632312682364e-05	200	0.00536449044203354	0.00372816952147297	0.00863016990541838	24639.442602773	172602.652575082	119953.974307367	277675.994382831	155858.897942557	211509.99515851
Pnigra	AllSamples	1.27637646728532e-05	200	0.00536449044203354	0.00372816952147297	0.00863016990541838	24640.4723414155	172602.652575082	119953.974307367	277675.994382831	155858.897942557	211509.99515851
Pnigra	AllSamples	1.27637646728532e-05	200	0.00536449044203354	0.00372816952147297	0.00863016990541838	24640.4723414155	172602.652575082	119953.974307367	277675.994382831	155858.897942557	211509.99515851
Pnigra	AllSamples	1.27645241577752e-05	200	0.00536449044203354	0.00372816952147297	0.00863016990541838	24641.9385285236	172602.652575082	119953.974307367	277675.994382831	155858.897942557	211509.99515851
Pnigra	AllSamples	1.27645241577752e-05	200	0.00536449044203354	0.00372816952147297	0.00863016990541838	24641.9385285236	172602.652575082	119953.974307367	277675.994382831	155858.897942557	211509.99515851
Pnigra	AllSamples	1.27645471764901e-05	200	0.00536449044203354	0.00372816952147297	0.00863016990541838	24641.9829661972	172602.652575082	119953.974307367	277675.994382831	155858.897942557	211509.99515851
Pnigra	AllSamples	1.27645471764901e-05	200	0.00536449044203354	0.00372816952147297	0.00863016990541838	24641.9829661972	172602.652575082	119953.974307367	277675.994382831	155858.897942557	211509.99515851
Pnigra	AllSamples	1.27652781647275e-05	200	0.00536449044203354	0.00372816952147297	0.00863016990541838	24643.3941404007	172602.652575082	119953.974307367	277675.994382831	155858.897942557	211509.99515851
Pnigra	AllSamples	1.27652781647275e-05	200	0.00536449044203354	0.00372816952147297	0.00863016990541838	24643.3941404007	172602.652575082	119953.974307367	277675.994382831	155858.897942557	211509.99515851
Pnigra	AllSamples	1.27653902730222e-05	200	0.00536449044203354	0.00372816952147297	0.00863016990541838	24643.6105656799	172602.652575082	119953.974307367	277675.994382831	155858.897942557	211509.99515851
Pnigra	AllSamples	1.27653902730222e-05	200	0.00536449044203354	0.00372816952147297	0.00863016990541838	24643.6105656799	172602.652575082	119953.974307367	277675.994382831	155858.897942557	211509.99515851
Pnigra	AllSamples	1.27658759142604e-05	200	0.00536449044203354	0.00372816952147297	0.00863016990541838	24644.5480970278	172602.652575082	119953.974307367	277675.994382831	155858.897942557	211509.99515851
Pnigra	AllSamples	1.27658759142604e-05	200	0.00536449044203354	0.00372816952147297	0.00863016990541838	24644.5480970278	172602.652575082	119953.974307367	277675.994382831	155858.897942557	211509.99515851
Pnigra	AllSamples	1.27671225080246e-05	200	0.00536449044203354	0.00372816952147297	0.00863016990541838	24646.9546486962	172602.652575082	119953.974307367	277675.994382831	155858.897942557	211509.99515851
Pnigra	AllSamples	1.27671225080246e-05	200	0.00536449044203354	0.00372816952147297	0.00863016990541838	24646.9546486962	172602.652575082	119953.974307367	277675.994382831	155858.897942557	211509.99515851
Pnigra	AllSamples	1.27675290976742e-05	200	0.00536449044203354	0.00372816952147297	0.00863016990541838	24647.7395707997	172602.652575082	119953.974307367	277675.994382831	155858.897942557	211509.99515851
Pnigra	AllSamples	1.27675290976742e-05	200	0.00536449044203354	0.00372816952147297	0.00863016990541838	24647.7395707997	172602.652575082	119953.974307367	277675.994382831	155858.897942557	211509.99515851
Pnigra	AllSamples	1.27689325616071e-05	200	0.00536449044203354	0.00372816952147297	0.00863016990541838	24650.4489606316	172602.652575082	119953.974307367	277675.994382831	155858.897942557	211509.99515851
Pnigra	AllSamples	1.27689325616071e-05	200	0.00536449044203354	0.00372816952147297	0.00863016990541838	24650.4489606316	172602.652575082	119953.974307367	277675.994382831	155858.897942557	211509.99515851
Pnigra	AllSamples	1.27690461092773e-05	200	0.00536449044203354	0.00372816952147297	0.00863016990541838	24650.668164628	172602.652575082	119953.974307367	277675.994382831	155858.897942557	211509.99515851
Pnigra	AllSamples	1.27690461092773e-05	200	0.00536449044203354	0.00372816952147297	0.00863016990541838	24650.668164628	172602.652575082	119953.974307367	277675.994382831	155858.897942557	211509.99515851
Pnigra	AllSamples	1.27692614214571e-05	200	0.00536449044203354	0.00372816952147297	0.00863016990541838	24651.0838252067	172602.652575082	119953.974307367	277675.994382831	155858.897942557	211509.99515851
Pnigra	AllSamples	1.27692614214571e-05	200	0.00536449044203354	0.00372816952147297	0.00863016990541838	24651.0838252067	172602.652575082	119953.974307367	277675.994382831	155858.897942557	211509.99515851
Pnigra	AllSamples	1.27696085856016e-05	200	0.00536449044203354	0.00372816952147297	0.00863016990541838	24651.754026258	172602.652575082	119953.974307367	277675.994382831	155858.897942557	211509.99515851
Pnigra	AllSamples	1.27696085856016e-05	200	0.00536449044203354	0.00372816952147297	0.00863016990541838	24651.754026258	172602.652575082	119953.974307367	277675.994382831	155858.897942557	211509.99515851
Pnigra	AllSamples	1.27703495479113e-05	200	0.00536449044203354	0.00372816952147297	0.00863016990541838	24653.1844554273	172602.652575082	119953.974307367	277675.994382831	155858.897942557	211509.99515851
Pnigra	AllSamples	1.27703495479113e-05	200	0.00536449044203354	0.00372816952147297	0.00863016990541838	24653.1844554273	172602.652575082	119953.974307367	277675.994382831	155858.897942557	211509.99515851
Pnigra	AllSamples	1.27714187193315e-05	200	0.00536449044203354	0.00372816952147297	0.00863016990541838	24655.2484929179	172602.652575082	119953.974307367	277675.994382831	155858.897942557	211509.99515851
Pnigra	AllSamples	1.27714187193315e-05	200	0.00536449044203354	0.00372816952147297	0.00863016990541838	24655.2484929179	172602.652575082	119953.974307367	277675.994382831	155858.897942557	211509.99515851
Pnigra	AllSamples	1.27722039468821e-05	200	0.00536449044203354	0.00372816952147297	0.00863016990541838	24656.7643762204	172602.652575082	119953.974307367	277675.994382831	155858.897942557	211509.99515851
Pnigra	AllSamples	1.27722039468821e-05	200	0.00536449044203354	0.00372816952147297	0.00863016990541838	24656.7643762204	172602.652575082	119953.974307367	277675.994382831	155858.897942557	211509.99515851
Pnigra	AllSamples	1.2772349876477e-05	200	0.00536449044203354	0.00372816952147297	0.00863016990541838	24657.046093585	172602.652575082	119953.974307367	277675.994382831	155858.897942557	211509.99515851
Pnigra	AllSamples	1.2772349876477e-05	200	0.00536449044203354	0.00372816952147297	0.00863016990541838	24657.046093585	172602.652575082	119953.974307367	277675.994382831	155858.897942557	211509.99515851
Pnigra	AllSamples	1.27726449012562e-05	200	0.00536449044203354	0.00372816952147297	0.00863016990541838	24657.6156394908	172602.652575082	119953.974307367	277675.994382831	155858.897942557	211509.99515851
Pnigra	AllSamples	1.27726449012562e-05	200	0.00536449044203354	0.00372816952147297	0.00863016990541838	24657.6156394908	172602.652575082	119953.974307367	277675.994382831	155858.897942557	211509.99515851
Pnigra	AllSamples	1.27749081570921e-05	200	0.00536449044203354	0.00372816952147297	0.00863016990541838	24661.9848592511	172602.652575082	119953.974307367	277675.994382831	155858.897942557	211509.99515851
Pnigra	AllSamples	1.27749081570921e-05	200	0.00536449044203354	0.00372816952147297	0.00863016990541838	24661.9848592511	172602.652575082	119953.974307367	277675.994382831	155858.897942557	211509.99515851
Pnigra	AllSamples	1.27749463938234e-05	200	0.00536449044203354	0.00372816952147297	0.00863016990541838	24662.0586753348	172602.652575082	119953.974307367	277675.994382831	155858.897942557	211509.99515851
Pnigra	AllSamples	1.27749463938234e-05	200	0.00536449044203354	0.00372816952147297	0.00863016990541838	24662.0586753348	172602.652575082	119953.974307367	277675.994382831	155858.897942557	211509.99515851
Pnigra	AllSamples	1.27754250228842e-05	200	0.00536449044203354	0.00372816952147297	0.00863016990541838	24662.9826696605	172602.652575082	119953.974307367	277675.994382831	155858.897942557	211509.99515851
Pnigra	AllSamples	1.27754250228842e-05	200	0.00536449044203354	0.00372816952147297	0.00863016990541838	24662.9826696605	172602.652575082	119953.974307367	277675.994382831	155858.897942557	211509.99515851
Pnigra	AllSamples	1.2775864868773e-05	200	0.00536449044203354	0.00372816952147297	0.00863016990541838	24663.831792998	172602.652575082	119953.974307367	277675.994382831	155858.897942557	211509.99515851
Pnigra	AllSamples	1.2775864868773e-05	200	0.00536449044203354	0.00372816952147297	0.00863016990541838	24663.831792998	172602.652575082	119953.974307367	277675.994382831	155858.897942557	211509.99515851
Pnigra	AllSamples	1.27761247074614e-05	200	0.00536449044203354	0.00372816952147297	0.00863016990541838	24664.3334120877	172602.652575082	119953.974307367	277675.994382831	155858.897942557	211509.99515851
Pnigra	AllSamples	1.27761247074614e-05	200	0.00536449044203354	0.00372816952147297	0.00863016990541838	24664.3334120877	172602.652575082	119953.974307367	277675.994382831	155858.897942557	211509.99515851
Pnigra	AllSamples	1.2777217867717e-05	200	0.00536449044203354	0.00372816952147297	0.00863016990541838	24666.4437600715	172602.652575082	119953.974307367	277675.994382831	155858.897942557	211509.99515851
Pnigra	AllSamples	1.2777217867717e-05	200	0.00536449044203354	0.00372816952147297	0.00863016990541838	24666.4437600715	172602.652575082	119953.974307367	277675.994382831	155858.897942557	211509.99515851
Pnigra	AllSamples	1.27778770222553e-05	200	0.00536449044203354	0.00372816952147297	0.00863016990541838	24667.7162591801	172602.652575082	119953.974307367	277675.994382831	155858.897942557	211509.99515851
Pnigra	AllSamples	1.27778770222553e-05	200	0.00536449044203354	0.00372816952147297	0.00863016990541838	24667.7162591801	172602.652575082	119953.974307367	277675.994382831	155858.897942557	211509.99515851
Pnigra	AllSamples	1.27787455071067e-05	200	0.00536449044203354	0.00372816952147297	0.00863016990541838	24669.3928708624	172602.652575082	119953.974307367	277675.994382831	155858.897942557	211509.99515851
Pnigra	AllSamples	1.27787455071067e-05	200	0.00536449044203354	0.00372816952147297	0.00863016990541838	24669.3928708624	172602.652575082	119953.974307367	277675.994382831	155858.897942557	211509.99515851
Pnigra	AllSamples	1.27794031292821e-05	200	0.00536449044203354	0.00372816952147297	0.00863016990541838	24670.6624117414	172602.652575082	119953.974307367	277675.994382831	155858.897942557	211509.99515851
Pnigra	AllSamples	1.27794031292821e-05	200	0.00536449044203354	0.00372816952147297	0.00863016990541838	24670.6624117414	172602.652575082	119953.974307367	277675.994382831	155858.897942557	211509.99515851
Pnigra	AllSamples	1.2779746580844e-05	200	0.00536449044203354	0.00372816952147297	0.00863016990541838	24671.3254456448	172602.652575082	119953.974307367	277675.994382831	155858.897942557	211509.99515851
Pnigra	AllSamples	1.2779746580844e-05	200	0.00536449044203354	0.00372816952147297	0.00863016990541838	24671.3254456448	172602.652575082	119953.974307367	277675.994382831	155858.897942557	211509.99515851
Pnigra	AllSamples	1.27800859795561e-05	200	0.00536449044203354	0.00372816952147297	0.00863016990541838	24671.9806555137	172602.652575082	119953.974307367	277675.994382831	155858.897942557	211509.99515851
Pnigra	AllSamples	1.27800859795561e-05	200	0.00536449044203354	0.00372816952147297	0.00863016990541838	24671.9806555137	172602.652575082	119953.974307367	277675.994382831	155858.897942557	211509.99515851
Pnigra	AllSamples	1.27812413913146e-05	200	0.00536449044203354	0.00372816952147297	0.00863016990541838	24674.2111801441	172602.652575082	119953.974307367	277675.994382831	155858.897942557	211509.99515851
Pnigra	AllSamples	1.27812413913146e-05	200	0.00536449044203354	0.00372816952147297	0.00863016990541838	24674.2111801441	172602.652575082	119953.974307367	277675.994382831	155858.897942557	211509.99515851
Pnigra	AllSamples	1.27814595572894e-05	200	0.00536449044203354	0.00372816952147297	0.00863016990541838	24674.6323499795	172602.652575082	119953.974307367	277675.994382831	155858.897942557	211509.99515851
Pnigra	AllSamples	1.27814595572894e-05	200	0.00536449044203354	0.00372816952147297	0.00863016990541838	24674.6323499795	172602.652575082	119953.974307367	277675.994382831	155858.897942557	211509.99515851
Pnigra	AllSamples	1.27817200611828e-05	200	0.00536449044203354	0.00372816952147297	0.00863016990541838	24675.1352532487	172602.652575082	119953.974307367	277675.994382831	155858.897942557	211509.99515851
Pnigra	AllSamples	1.27817200611828e-05	200	0.00536449044203354	0.00372816952147297	0.00863016990541838	24675.1352532487	172602.652575082	119953.974307367	277675.994382831	155858.897942557	211509.99515851
Pnigra	AllSamples	1.27831310965676e-05	200	0.00536449044203354	0.00372816952147297	0.00863016990541838	24677.859259783	172602.652575082	119953.974307367	277675.994382831	155858.897942557	211509.99515851
Pnigra	AllSamples	1.27831310965676e-05	200	0.00536449044203354	0.00372816952147297	0.00863016990541838	24677.859259783	172602.652575082	119953.974307367	277675.994382831	155858.897942557	211509.99515851
Pnigra	AllSamples	1.2784367063968e-05	200	0.00536449044203354	0.00372816952147297	0.00863016990541838	24680.2452972354	172602.652575082	119953.974307367	277675.994382831	155858.897942557	211509.99515851
Pnigra	AllSamples	1.2784367063968e-05	200	0.00536449044203354	0.00372816952147297	0.00863016990541838	24680.2452972354	172602.652575082	119953.974307367	277675.994382831	155858.897942557	211509.99515851
Pnigra	AllSamples	1.27846660120692e-05	200	0.00536449044203354	0.00372816952147297	0.00863016990541838	24680.8224171221	172602.652575082	119953.974307367	277675.994382831	155858.897942557	211509.99515851
Pnigra	AllSamples	1.27846660120692e-05	200	0.00536449044203354	0.00372816952147297	0.00863016990541838	24680.8224171221	172602.652575082	119953.974307367	277675.994382831	155858.897942557	211509.99515851
Pnigra	AllSamples	1.27848598568336e-05	200	0.00536449044203354	0.00372816952147297	0.00863016990541838	24681.1966348139	172602.652575082	119953.974307367	277675.994382831	155858.897942557	211509.99515851
Pnigra	AllSamples	1.27848598568336e-05	200	0.00536449044203354	0.00372816952147297	0.00863016990541838	24681.1966348139	172602.652575082	119953.974307367	277675.994382831	155858.897942557	211509.99515851
Pnigra	AllSamples	1.27850821290933e-05	200	0.00536449044203354	0.00372816952147297	0.00863016990541838	24681.6257318404	172602.652575082	119953.974307367	277675.994382831	155858.897942557	211509.99515851
Pnigra	AllSamples	1.27850821290933e-05	200	0.00536449044203354	0.00372816952147297	0.00863016990541838	24681.6257318404	172602.652575082	119953.974307367	277675.994382831	155858.897942557	211509.99515851
Pnigra	AllSamples	1.27856077716449e-05	200	0.00536449044203354	0.00372816952147297	0.00863016990541838	24682.640485801	172602.652575082	119953.974307367	277675.994382831	155858.897942557	211509.99515851
Pnigra	AllSamples	1.27856077716449e-05	200	0.00536449044203354	0.00372816952147297	0.00863016990541838	24682.640485801	172602.652575082	119953.974307367	277675.994382831	155858.897942557	211509.99515851
Pnigra	AllSamples	1.27864148812052e-05	200	0.00536449044203354	0.00372816952147297	0.00863016990541838	24684.1986123652	172602.652575082	119953.974307367	277675.994382831	155858.897942557	211509.99515851
Pnigra	AllSamples	1.27864148812052e-05	200	0.00536449044203354	0.00372816952147297	0.00863016990541838	24684.1986123652	172602.652575082	119953.974307367	277675.994382831	155858.897942557	211509.99515851
Pnigra	AllSamples	1.27865809693193e-05	200	0.00536449044203354	0.00372816952147297	0.00863016990541838	24684.5192457902	172602.652575082	119953.974307367	277675.994382831	155858.897942557	211509.99515851
Pnigra	AllSamples	1.27865809693193e-05	200	0.00536449044203354	0.00372816952147297	0.00863016990541838	24684.5192457902	172602.652575082	119953.974307367	277675.994382831	155858.897942557	211509.99515851
Pnigra	AllSamples	1.27870027302373e-05	200	0.00536449044203354	0.00372816952147297	0.00863016990541838	24685.3334560566	172602.652575082	119953.974307367	277675.994382831	155858.897942557	211509.99515851
Pnigra	AllSamples	1.27870027302373e-05	200	0.00536449044203354	0.00372816952147297	0.00863016990541838	24685.3334560566	172602.652575082	119953.974307367	277675.994382831	155858.897942557	211509.99515851
Pnigra	AllSamples	1.27883901849716e-05	200	0.00536449044203354	0.00372816952147297	0.00863016990541838	24688.0119400997	172602.652575082	119953.974307367	277675.994382831	155858.897942557	211509.99515851
Pnigra	AllSamples	1.27883901849716e-05	200	0.00536449044203354	0.00372816952147297	0.00863016990541838	24688.0119400997	172602.652575082	119953.974307367	277675.994382831	155858.897942557	211509.99515851
Pnigra	AllSamples	1.27893154309938e-05	200	0.00536449044203354	0.00372816952147297	0.00863016990541838	24689.7981293317	172602.652575082	119953.974307367	277675.994382831	155858.897942557	211509.99515851
Pnigra	AllSamples	1.27893154309938e-05	200	0.00536449044203354	0.00372816952147297	0.00863016990541838	24689.7981293317	172602.652575082	119953.974307367	277675.994382831	155858.897942557	211509.99515851
Pnigra	AllSamples	1.27900000498485e-05	200	0.00536449044203354	0.00372816952147297	0.00863016990541838	24691.1197873523	172602.652575082	119953.974307367	277675.994382831	155858.897942557	211509.99515851
Pnigra	AllSamples	1.27900000498485e-05	200	0.00536449044203354	0.00372816952147297	0.00863016990541838	24691.1197873523	172602.652575082	119953.974307367	277675.994382831	155858.897942557	211509.99515851
Pnigra	AllSamples	1.27905448352673e-05	200	0.00536449044203354	0.00372816952147297	0.00863016990541838	24692.171496655	172602.652575082	119953.974307367	277675.994382831	155858.897942557	211509.99515851
Pnigra	AllSamples	1.27905448352673e-05	200	0.00536449044203354	0.00372816952147297	0.00863016990541838	24692.171496655	172602.652575082	119953.974307367	277675.994382831	155858.897942557	211509.99515851
Pnigra	AllSamples	1.27908833371e-05	200	0.00536449044203354	0.00372816952147297	0.00863016990541838	24692.8249750965	172602.652575082	119953.974307367	277675.994382831	155858.897942557	211509.99515851
Pnigra	AllSamples	1.27908833371e-05	200	0.00536449044203354	0.00372816952147297	0.00863016990541838	24692.8249750965	172602.652575082	119953.974307367	277675.994382831	155858.897942557	211509.99515851
Pnigra	AllSamples	1.27920421640676e-05	200	0.00536449044203354	0.00372816952147297	0.00863016990541838	24695.0620927947	172602.652575082	119953.974307367	277675.994382831	155858.897942557	211509.99515851
Pnigra	AllSamples	1.27920421640676e-05	200	0.00536449044203354	0.00372816952147297	0.00863016990541838	24695.0620927947	172602.652575082	119953.974307367	277675.994382831	155858.897942557	211509.99515851
Pnigra	AllSamples	1.27927078479284e-05	200	0.00536449044203354	0.00372816952147297	0.00863016990541838	24696.347196773	172602.652575082	119953.974307367	277675.994382831	155858.897942557	211509.99515851
Pnigra	AllSamples	1.27927078479284e-05	200	0.00536449044203354	0.00372816952147297	0.00863016990541838	24696.347196773	172602.652575082	119953.974307367	277675.994382831	155858.897942557	211509.99515851
Pnigra	AllSamples	1.27939431391961e-05	200	0.00536449044203354	0.00372816952147297	0.00863016990541838	24698.7319289499	172602.652575082	119953.974307367	277675.994382831	155858.897942557	211509.99515851
Pnigra	AllSamples	1.27939431391961e-05	200	0.00536449044203354	0.00372816952147297	0.00863016990541838	24698.7319289499	172602.652575082	119953.974307367	277675.994382831	155858.897942557	211509.99515851
Pnigra	AllSamples	1.27940623377106e-05	200	0.00536449044203354	0.00372816952147297	0.00863016990541838	24698.9620419124	172602.652575082	119953.974307367	277675.994382831	155858.897942557	211509.99515851
Pnigra	AllSamples	1.27940623377106e-05	200	0.00536449044203354	0.00372816952147297	0.00863016990541838	24698.9620419124	172602.652575082	119953.974307367	277675.994382831	155858.897942557	211509.99515851
Pnigra	AllSamples	1.27941248268227e-05	200	0.00536449044203354	0.00372816952147297	0.00863016990541838	24699.0826772639	172602.652575082	119953.974307367	277675.994382831	155858.897942557	211509.99515851
Pnigra	AllSamples	1.27941248268227e-05	200	0.00536449044203354	0.00372816952147297	0.00863016990541838	24699.0826772639	172602.652575082	119953.974307367	277675.994382831	155858.897942557	211509.99515851
Pnigra	AllSamples	1.27945333694856e-05	200	0.00536449044203354	0.00372816952147297	0.00863016990541838	24699.8713696632	172602.652575082	119953.974307367	277675.994382831	155858.897942557	211509.99515851
Pnigra	AllSamples	1.27945333694856e-05	200	0.00536449044203354	0.00372816952147297	0.00863016990541838	24699.8713696632	172602.652575082	119953.974307367	277675.994382831	155858.897942557	211509.99515851
Pnigra	AllSamples	1.27945966384261e-05	200	0.00536449044203354	0.00372816952147297	0.00863016990541838	24699.9935104752	172602.652575082	119953.974307367	277675.994382831	155858.897942557	211509.99515851
Pnigra	AllSamples	1.27945966384261e-05	200	0.00536449044203354	0.00372816952147297	0.00863016990541838	24699.9935104752	172602.652575082	119953.974307367	277675.994382831	155858.897942557	211509.99515851
Pnigra	AllSamples	1.27947217479904e-05	200	0.00536449044203354	0.00372816952147297	0.00863016990541838	24700.2350347305	172602.652575082	119953.974307367	277675.994382831	155858.897942557	211509.99515851
Pnigra	AllSamples	1.27947217479904e-05	200	0.00536449044203354	0.00372816952147297	0.00863016990541838	24700.2350347305	172602.652575082	119953.974307367	277675.994382831	155858.897942557	211509.99515851
Pnigra	AllSamples	1.27947343382218e-05	200	0.00536449044203354	0.00372816952147297	0.00863016990541838	24700.2593401965	172602.652575082	119953.974307367	277675.994382831	155858.897942557	211509.99515851
Pnigra	AllSamples	1.27947343382218e-05	200	0.00536449044203354	0.00372816952147297	0.00863016990541838	24700.2593401965	172602.652575082	119953.974307367	277675.994382831	155858.897942557	211509.99515851
Pnigra	AllSamples	1.27948306423377e-05	200	0.00536449044203354	0.00372816952147297	0.00863016990541838	24700.4452554783	172602.652575082	119953.974307367	277675.994382831	155858.897942557	211509.99515851
Pnigra	AllSamples	1.27948306423377e-05	200	0.00536449044203354	0.00372816952147297	0.00863016990541838	24700.4452554783	172602.652575082	119953.974307367	277675.994382831	155858.897942557	211509.99515851
Pnigra	AllSamples	1.27952331418212e-05	200	0.00536449044203354	0.00372816952147297	0.00863016990541838	24701.2222815082	172602.652575082	119953.974307367	277675.994382831	155858.897942557	211509.99515851
Pnigra	AllSamples	1.27952331418212e-05	200	0.00536449044203354	0.00372816952147297	0.00863016990541838	24701.2222815082	172602.652575082	119953.974307367	277675.994382831	155858.897942557	211509.99515851
Pnigra	AllSamples	1.27955891682267e-05	200	0.00536449044203354	0.00372816952147297	0.00863016990541838	24701.9095911713	172602.652575082	119953.974307367	277675.994382831	155858.897942557	211509.99515851
Pnigra	AllSamples	1.27955891682267e-05	200	0.00536449044203354	0.00372816952147297	0.00863016990541838	24701.9095911713	172602.652575082	119953.974307367	277675.994382831	155858.897942557	211509.99515851
Pnigra	AllSamples	1.27956680392632e-05	200	0.00536449044203354	0.00372816952147297	0.00863016990541838	24702.0618518595	172602.652575082	119953.974307367	277675.994382831	155858.897942557	211509.99515851
Pnigra	AllSamples	1.27956680392632e-05	200	0.00536449044203354	0.00372816952147297	0.00863016990541838	24702.0618518595	172602.652575082	119953.974307367	277675.994382831	155858.897942557	211509.99515851
Pnigra	AllSamples	1.27978087189558e-05	200	0.00536449044203354	0.00372816952147297	0.00863016990541838	24706.1944381386	172602.652575082	119953.974307367	277675.994382831	155858.897942557	211509.99515851
Pnigra	AllSamples	1.27978087189558e-05	200	0.00536449044203354	0.00372816952147297	0.00863016990541838	24706.1944381386	172602.652575082	119953.974307367	277675.994382831	155858.897942557	211509.99515851
Pnigra	AllSamples	1.27987084698432e-05	200	0.00536449044203354	0.00372816952147297	0.00863016990541838	24707.9314089637	172602.652575082	119953.974307367	277675.994382831	155858.897942557	211509.99515851
Pnigra	AllSamples	1.27987084698432e-05	200	0.00536449044203354	0.00372816952147297	0.00863016990541838	24707.9314089637	172602.652575082	119953.974307367	277675.994382831	155858.897942557	211509.99515851
Pnigra	AllSamples	1.27987939982357e-05	200	0.00536449044203354	0.00372816952147297	0.00863016990541838	24708.0965216906	172602.652575082	119953.974307367	277675.994382831	155858.897942557	211509.99515851
Pnigra	AllSamples	1.27987939982357e-05	200	0.00536449044203354	0.00372816952147297	0.00863016990541838	24708.0965216906	172602.652575082	119953.974307367	277675.994382831	155858.897942557	211509.99515851
Pnigra	AllSamples	1.27988666109248e-05	200	0.00536449044203354	0.00372816952147297	0.00863016990541838	24708.2367006271	172602.652575082	119953.974307367	277675.994382831	155858.897942557	211509.99515851
Pnigra	AllSamples	1.27988666109248e-05	200	0.00536449044203354	0.00372816952147297	0.00863016990541838	24708.2367006271	172602.652575082	119953.974307367	277675.994382831	155858.897942557	211509.99515851
Pnigra	AllSamples	1.27988967422043e-05	200	0.00536449044203354	0.00372816952147297	0.00863016990541838	24708.2948691203	172602.652575082	119953.974307367	277675.994382831	155858.897942557	211509.99515851
Pnigra	AllSamples	1.27988967422043e-05	200	0.00536449044203354	0.00372816952147297	0.00863016990541838	24708.2948691203	172602.652575082	119953.974307367	277675.994382831	155858.897942557	211509.99515851
Pnigra	AllSamples	1.2800068835157e-05	200	0.00536449044203354	0.00372816952147297	0.00863016990541838	24710.5575968281	172602.652575082	119953.974307367	277675.994382831	155858.897942557	211509.99515851
Pnigra	AllSamples	1.2800068835157e-05	200	0.00536449044203354	0.00372816952147297	0.00863016990541838	24710.5575968281	172602.652575082	119953.974307367	277675.994382831	155858.897942557	211509.99515851
Pnigra	AllSamples	1.28011755159326e-05	200	0.00536449044203354	0.00372816952147297	0.00863016990541838	24712.6940462019	172602.652575082	119953.974307367	277675.994382831	155858.897942557	211509.99515851
Pnigra	AllSamples	1.28011755159326e-05	200	0.00536449044203354	0.00372816952147297	0.00863016990541838	24712.6940462019	172602.652575082	119953.974307367	277675.994382831	155858.897942557	211509.99515851
Pnigra	AllSamples	1.2802246148888e-05	200	0.00536449044203354	0.00372816952147297	0.00863016990541838	24714.7609051891	172602.652575082	119953.974307367	277675.994382831	155858.897942557	211509.99515851
Pnigra	AllSamples	1.2802246148888e-05	200	0.00536449044203354	0.00372816952147297	0.00863016990541838	24714.7609051891	172602.652575082	119953.974307367	277675.994382831	155858.897942557	211509.99515851
Pnigra	AllSamples	1.28022966943145e-05	200	0.00536449044203354	0.00372816952147297	0.00863016990541838	24714.8584832326	172602.652575082	119953.974307367	277675.994382831	155858.897942557	211509.99515851
Pnigra	AllSamples	1.28022966943145e-05	200	0.00536449044203354	0.00372816952147297	0.00863016990541838	24714.8584832326	172602.652575082	119953.974307367	277675.994382831	155858.897942557	211509.99515851
Pnigra	AllSamples	1.28023577237382e-05	200	0.00536449044203354	0.00372816952147297	0.00863016990541838	24714.9763006528	172602.652575082	119953.974307367	277675.994382831	155858.897942557	211509.99515851
Pnigra	AllSamples	1.28023577237382e-05	200	0.00536449044203354	0.00372816952147297	0.00863016990541838	24714.9763006528	172602.652575082	119953.974307367	277675.994382831	155858.897942557	211509.99515851
Pnigra	AllSamples	1.28027107781416e-05	200	0.00536449044203354	0.00372816952147297	0.00863016990541838	24715.6578728603	172602.652575082	119953.974307367	277675.994382831	155858.897942557	211509.99515851
Pnigra	AllSamples	1.28027107781416e-05	200	0.00536449044203354	0.00372816952147297	0.00863016990541838	24715.6578728603	172602.652575082	119953.974307367	277675.994382831	155858.897942557	211509.99515851
Pnigra	AllSamples	1.28028327203164e-05	200	0.00536449044203354	0.00372816952147297	0.00863016990541838	24715.8932824642	172602.652575082	119953.974307367	277675.994382831	155858.897942557	211509.99515851
Pnigra	AllSamples	1.28028327203164e-05	200	0.00536449044203354	0.00372816952147297	0.00863016990541838	24715.8932824642	172602.652575082	119953.974307367	277675.994382831	155858.897942557	211509.99515851
Pnigra	AllSamples	1.28032929191878e-05	200	0.00536449044203354	0.00372816952147297	0.00863016990541838	24716.7816972738	172602.652575082	119953.974307367	277675.994382831	155858.897942557	211509.99515851
Pnigra	AllSamples	1.28032929191878e-05	200	0.00536449044203354	0.00372816952147297	0.00863016990541838	24716.7816972738	172602.652575082	119953.974307367	277675.994382831	155858.897942557	211509.99515851
Pnigra	AllSamples	1.28038050136779e-05	200	0.00536449044203354	0.00372816952147297	0.00863016990541838	24717.7702966754	172602.652575082	119953.974307367	277675.994382831	155858.897942557	211509.99515851
Pnigra	AllSamples	1.28038050136779e-05	200	0.00536449044203354	0.00372816952147297	0.00863016990541838	24717.7702966754	172602.652575082	119953.974307367	277675.994382831	155858.897942557	211509.99515851
Pnigra	AllSamples	1.28046166115255e-05	200	0.00536449044203354	0.00372816952147297	0.00863016990541838	24719.3370878871	172602.652575082	119953.974307367	277675.994382831	155858.897942557	211509.99515851
Pnigra	AllSamples	1.28046166115255e-05	200	0.00536449044203354	0.00372816952147297	0.00863016990541838	24719.3370878871	172602.652575082	119953.974307367	277675.994382831	155858.897942557	211509.99515851
Pnigra	AllSamples	1.28056018369103e-05	200	0.00536449044203354	0.00372816952147297	0.00863016990541838	24721.2390673945	172602.652575082	119953.974307367	277675.994382831	155858.897942557	211509.99515851
Pnigra	AllSamples	1.28056018369103e-05	200	0.00536449044203354	0.00372816952147297	0.00863016990541838	24721.2390673945	172602.652575082	119953.974307367	277675.994382831	155858.897942557	211509.99515851
Pnigra	AllSamples	1.28058203386603e-05	200	0.00536449044203354	0.00372816952147297	0.00863016990541838	24721.6608854447	172602.652575082	119953.974307367	277675.994382831	155858.897942557	211509.99515851
Pnigra	AllSamples	1.28058203386603e-05	200	0.00536449044203354	0.00372816952147297	0.00863016990541838	24721.6608854447	172602.652575082	119953.974307367	277675.994382831	155858.897942557	211509.99515851
Pnigra	AllSamples	1.28064342205213e-05	200	0.00536449044203354	0.00372816952147297	0.00863016990541838	24722.8459855624	172602.652575082	119953.974307367	277675.994382831	155858.897942557	211509.99515851
Pnigra	AllSamples	1.28064342205213e-05	200	0.00536449044203354	0.00372816952147297	0.00863016990541838	24722.8459855624	172602.652575082	119953.974307367	277675.994382831	155858.897942557	211509.99515851
Pnigra	AllSamples	1.2806745506275e-05	200	0.00536449044203354	0.00372816952147297	0.00863016990541838	24723.4469233108	172602.652575082	119953.974307367	277675.994382831	155858.897942557	211509.99515851
Pnigra	AllSamples	1.2806745506275e-05	200	0.00536449044203354	0.00372816952147297	0.00863016990541838	24723.4469233108	172602.652575082	119953.974307367	277675.994382831	155858.897942557	211509.99515851
Pnigra	AllSamples	1.28069471635153e-05	200	0.00536449044203354	0.00372816952147297	0.00863016990541838	24723.8362230026	172602.652575082	119953.974307367	277675.994382831	155858.897942557	211509.99515851
Pnigra	AllSamples	1.28069471635153e-05	200	0.00536449044203354	0.00372816952147297	0.00863016990541838	24723.8362230026	172602.652575082	119953.974307367	277675.994382831	155858.897942557	211509.99515851
Pnigra	AllSamples	1.28078958221286e-05	200	0.00536449044203354	0.00372816952147297	0.00863016990541838	24725.6676102868	172602.652575082	119953.974307367	277675.994382831	155858.897942557	211509.99515851
Pnigra	AllSamples	1.28078958221286e-05	200	0.00536449044203354	0.00372816952147297	0.00863016990541838	24725.6676102868	172602.652575082	119953.974307367	277675.994382831	155858.897942557	211509.99515851
Pnigra	AllSamples	1.28082593280798e-05	200	0.00536449044203354	0.00372816952147297	0.00863016990541838	24726.3693592274	172602.652575082	119953.974307367	277675.994382831	155858.897942557	211509.99515851
Pnigra	AllSamples	1.28082593280798e-05	200	0.00536449044203354	0.00372816952147297	0.00863016990541838	24726.3693592274	172602.652575082	119953.974307367	277675.994382831	155858.897942557	211509.99515851
Pnigra	AllSamples	1.28087012589739e-05	200	0.00536449044203354	0.00372816952147297	0.00863016990541838	24727.2225076717	172602.652575082	119953.974307367	277675.994382831	155858.897942557	211509.99515851
Pnigra	AllSamples	1.28087012589739e-05	200	0.00536449044203354	0.00372816952147297	0.00863016990541838	24727.2225076717	172602.652575082	119953.974307367	277675.994382831	155858.897942557	211509.99515851
Pnigra	AllSamples	1.28091691944065e-05	200	0.00536449044203354	0.00372816952147297	0.00863016990541838	24728.1258579277	172602.652575082	119953.974307367	277675.994382831	155858.897942557	211509.99515851
Pnigra	AllSamples	1.28091691944065e-05	200	0.00536449044203354	0.00372816952147297	0.00863016990541838	24728.1258579277	172602.652575082	119953.974307367	277675.994382831	155858.897942557	211509.99515851
Pnigra	AllSamples	1.28095540070949e-05	200	0.00536449044203354	0.00372816952147297	0.00863016990541838	24728.8687395653	172602.652575082	119953.974307367	277675.994382831	155858.897942557	211509.99515851
Pnigra	AllSamples	1.28095540070949e-05	200	0.00536449044203354	0.00372816952147297	0.00863016990541838	24728.8687395653	172602.652575082	119953.974307367	277675.994382831	155858.897942557	211509.99515851
Pnigra	AllSamples	1.28099366650493e-05	200	0.00536449044203354	0.00372816952147297	0.00863016990541838	24729.6074614851	172602.652575082	119953.974307367	277675.994382831	155858.897942557	211509.99515851
Pnigra	AllSamples	1.28099366650493e-05	200	0.00536449044203354	0.00372816952147297	0.00863016990541838	24729.6074614851	172602.652575082	119953.974307367	277675.994382831	155858.897942557	211509.99515851
Pnigra	AllSamples	1.28105357043738e-05	200	0.00536449044203354	0.00372816952147297	0.00863016990541838	24730.7639080575	172602.652575082	119953.974307367	277675.994382831	155858.897942557	211509.99515851
Pnigra	AllSamples	1.28105357043738e-05	200	0.00536449044203354	0.00372816952147297	0.00863016990541838	24730.7639080575	172602.652575082	119953.974307367	277675.994382831	155858.897942557	211509.99515851
Pnigra	AllSamples	1.28107607298797e-05	200	0.00536449044203354	0.00372816952147297	0.00863016990541838	24731.1983202311	172602.652575082	119953.974307367	277675.994382831	155858.897942557	211509.99515851
Pnigra	AllSamples	1.28107607298797e-05	200	0.00536449044203354	0.00372816952147297	0.00863016990541838	24731.1983202311	172602.652575082	119953.974307367	277675.994382831	155858.897942557	211509.99515851
Pnigra	AllSamples	1.28107807051553e-05	200	0.00536449044203354	0.00372816952147297	0.00863016990541838	24731.2368825391	172602.652575082	119953.974307367	277675.994382831	155858.897942557	211509.99515851
Pnigra	AllSamples	1.28107807051553e-05	200	0.00536449044203354	0.00372816952147297	0.00863016990541838	24731.2368825391	172602.652575082	119953.974307367	277675.994382831	155858.897942557	211509.99515851
Pnigra	AllSamples	1.28109433869155e-05	200	0.00536449044203354	0.00372816952147297	0.00863016990541838	24731.5509399913	172602.652575082	119953.974307367	277675.994382831	155858.897942557	211509.99515851
Pnigra	AllSamples	1.28109433869155e-05	200	0.00536449044203354	0.00372816952147297	0.00863016990541838	24731.5509399913	172602.652575082	119953.974307367	277675.994382831	155858.897942557	211509.99515851
Pnigra	AllSamples	1.28112798405909e-05	200	0.00536449044203354	0.00372816952147297	0.00863016990541838	24732.2004644611	172602.652575082	119953.974307367	277675.994382831	155858.897942557	211509.99515851
Pnigra	AllSamples	1.28112798405909e-05	200	0.00536449044203354	0.00372816952147297	0.00863016990541838	24732.2004644611	172602.652575082	119953.974307367	277675.994382831	155858.897942557	211509.99515851
Pnigra	AllSamples	1.28114908614298e-05	200	0.00536449044203354	0.00372816952147297	0.00863016990541838	24732.6078405981	172602.652575082	119953.974307367	277675.994382831	155858.897942557	211509.99515851
Pnigra	AllSamples	1.28114908614298e-05	200	0.00536449044203354	0.00372816952147297	0.00863016990541838	24732.6078405981	172602.652575082	119953.974307367	277675.994382831	155858.897942557	211509.99515851
Pnigra	AllSamples	1.28120292170026e-05	200	0.00536449044203354	0.00372816952147297	0.00863016990541838	24733.6471370706	172602.652575082	119953.974307367	277675.994382831	155858.897942557	211509.99515851
Pnigra	AllSamples	1.28120292170026e-05	200	0.00536449044203354	0.00372816952147297	0.00863016990541838	24733.6471370706	172602.652575082	119953.974307367	277675.994382831	155858.897942557	211509.99515851
Pnigra	AllSamples	1.28126808368724e-05	200	0.00536449044203354	0.00372816952147297	0.00863016990541838	24734.9050904872	172602.652575082	119953.974307367	277675.994382831	155858.897942557	211509.99515851
Pnigra	AllSamples	1.28126808368724e-05	200	0.00536449044203354	0.00372816952147297	0.00863016990541838	24734.9050904872	172602.652575082	119953.974307367	277675.994382831	155858.897942557	211509.99515851
Pnigra	AllSamples	1.28132405755823e-05	200	0.00536449044203354	0.00372816952147297	0.00863016990541838	24735.9856671472	172602.652575082	119953.974307367	277675.994382831	155858.897942557	211509.99515851
Pnigra	AllSamples	1.28132405755823e-05	200	0.00536449044203354	0.00372816952147297	0.00863016990541838	24735.9856671472	172602.652575082	119953.974307367	277675.994382831	155858.897942557	211509.99515851
Pnigra	AllSamples	1.28141674761588e-05	200	0.00536449044203354	0.00372816952147297	0.00863016990541838	24737.7750504996	172602.652575082	119953.974307367	277675.994382831	155858.897942557	211509.99515851
Pnigra	AllSamples	1.28141674761588e-05	200	0.00536449044203354	0.00372816952147297	0.00863016990541838	24737.7750504996	172602.652575082	119953.974307367	277675.994382831	155858.897942557	211509.99515851
Pnigra	AllSamples	1.2815000366714e-05	200	0.00536449044203354	0.00372816952147297	0.00863016990541838	24739.3829473243	172602.652575082	119953.974307367	277675.994382831	155858.897942557	211509.99515851
Pnigra	AllSamples	1.2815000366714e-05	200	0.00536449044203354	0.00372816952147297	0.00863016990541838	24739.3829473243	172602.652575082	119953.974307367	277675.994382831	155858.897942557	211509.99515851
Pnigra	AllSamples	1.28152847608545e-05	200	0.00536449044203354	0.00372816952147297	0.00863016990541838	24739.9319707616	172602.652575082	119953.974307367	277675.994382831	155858.897942557	211509.99515851
Pnigra	AllSamples	1.28152847608545e-05	200	0.00536449044203354	0.00372816952147297	0.00863016990541838	24739.9319707616	172602.652575082	119953.974307367	277675.994382831	155858.897942557	211509.99515851
Pnigra	AllSamples	1.28156153426544e-05	200	0.00536449044203354	0.00372816952147297	0.00863016990541838	24740.5701595645	172602.652575082	119953.974307367	277675.994382831	155858.897942557	211509.99515851
Pnigra	AllSamples	1.28156153426544e-05	200	0.00536449044203354	0.00372816952147297	0.00863016990541838	24740.5701595645	172602.652575082	119953.974307367	277675.994382831	155858.897942557	211509.99515851
Pnigra	AllSamples	1.28159305995603e-05	200	0.00536449044203354	0.00372816952147297	0.00863016990541838	24741.1787636299	172602.652575082	119953.974307367	277675.994382831	155858.897942557	211509.99515851
Pnigra	AllSamples	1.28159305995603e-05	200	0.00536449044203354	0.00372816952147297	0.00863016990541838	24741.1787636299	172602.652575082	119953.974307367	277675.994382831	155858.897942557	211509.99515851
Pnigra	AllSamples	1.28167681019355e-05	200	0.00536449044203354	0.00372816952147297	0.00863016990541838	24742.795563582	172602.652575082	119953.974307367	277675.994382831	155858.897942557	211509.99515851
Pnigra	AllSamples	1.28167681019355e-05	200	0.00536449044203354	0.00372816952147297	0.00863016990541838	24742.795563582	172602.652575082	119953.974307367	277675.994382831	155858.897942557	211509.99515851
Pnigra	AllSamples	1.28168360119512e-05	200	0.00536449044203354	0.00372816952147297	0.00863016990541838	24742.9266639985	172602.652575082	119953.974307367	277675.994382831	155858.897942557	211509.99515851
Pnigra	AllSamples	1.28168360119512e-05	200	0.00536449044203354	0.00372816952147297	0.00863016990541838	24742.9266639985	172602.652575082	119953.974307367	277675.994382831	155858.897942557	211509.99515851
Pnigra	AllSamples	1.2816888623058e-05	200	0.00536449044203354	0.00372816952147297	0.00863016990541838	24743.0282298418	172602.652575082	119953.974307367	277675.994382831	155858.897942557	211509.99515851
Pnigra	AllSamples	1.2816888623058e-05	200	0.00536449044203354	0.00372816952147297	0.00863016990541838	24743.0282298418	172602.652575082	119953.974307367	277675.994382831	155858.897942557	211509.99515851
Pnigra	AllSamples	1.28187226888095e-05	200	0.00536449044203354	0.00372816952147297	0.00863016990541838	24746.5688973157	172602.652575082	119953.974307367	277675.994382831	155858.897942557	211509.99515851
Pnigra	AllSamples	1.28187226888095e-05	200	0.00536449044203354	0.00372816952147297	0.00863016990541838	24746.5688973157	172602.652575082	119953.974307367	277675.994382831	155858.897942557	211509.99515851
Pnigra	AllSamples	1.28187558681861e-05	200	0.00536449044203354	0.00372816952147297	0.00863016990541838	24746.6329501663	172602.652575082	119953.974307367	277675.994382831	155858.897942557	211509.99515851
Pnigra	AllSamples	1.28187558681861e-05	200	0.00536449044203354	0.00372816952147297	0.00863016990541838	24746.6329501663	172602.652575082	119953.974307367	277675.994382831	155858.897942557	211509.99515851
Pnigra	AllSamples	1.28193174107691e-05	200	0.00536449044203354	0.00372816952147297	0.00863016990541838	24747.7170092067	172602.652575082	119953.974307367	277675.994382831	155858.897942557	211509.99515851
Pnigra	AllSamples	1.28193174107691e-05	200	0.00536449044203354	0.00372816952147297	0.00863016990541838	24747.7170092067	172602.652575082	119953.974307367	277675.994382831	155858.897942557	211509.99515851
Pnigra	AllSamples	1.2819379907361e-05	200	0.00536449044203354	0.00372816952147297	0.00863016990541838	24747.837658998	172602.652575082	119953.974307367	277675.994382831	155858.897942557	211509.99515851
Pnigra	AllSamples	1.2819379907361e-05	200	0.00536449044203354	0.00372816952147297	0.00863016990541838	24747.837658998	172602.652575082	119953.974307367	277675.994382831	155858.897942557	211509.99515851
Pnigra	AllSamples	1.28195112893606e-05	200	0.00536449044203354	0.00372816952147297	0.00863016990541838	24748.0912922019	172602.652575082	119953.974307367	277675.994382831	155858.897942557	211509.99515851
Pnigra	AllSamples	1.28195112893606e-05	200	0.00536449044203354	0.00372816952147297	0.00863016990541838	24748.0912922019	172602.652575082	119953.974307367	277675.994382831	155858.897942557	211509.99515851
Pnigra	AllSamples	1.28201125109947e-05	200	0.00536449044203354	0.00372816952147297	0.00863016990541838	24749.2519517271	172602.652575082	119953.974307367	277675.994382831	155858.897942557	211509.99515851
Pnigra	AllSamples	1.28201125109947e-05	200	0.00536449044203354	0.00372816952147297	0.00863016990541838	24749.2519517271	172602.652575082	119953.974307367	277675.994382831	155858.897942557	211509.99515851
Pnigra	AllSamples	1.28202362369959e-05	200	0.00536449044203354	0.00372816952147297	0.00863016990541838	24749.4908050114	172602.652575082	119953.974307367	277675.994382831	155858.897942557	211509.99515851
Pnigra	AllSamples	1.28202362369959e-05	200	0.00536449044203354	0.00372816952147297	0.00863016990541838	24749.4908050114	172602.652575082	119953.974307367	277675.994382831	155858.897942557	211509.99515851
Pnigra	AllSamples	1.28206931946544e-05	200	0.00536449044203354	0.00372816952147297	0.00863016990541838	24750.3729626532	172602.652575082	119953.974307367	277675.994382831	155858.897942557	211509.99515851
Pnigra	AllSamples	1.28206931946544e-05	200	0.00536449044203354	0.00372816952147297	0.00863016990541838	24750.3729626532	172602.652575082	119953.974307367	277675.994382831	155858.897942557	211509.99515851
Pnigra	AllSamples	1.28207790697025e-05	200	0.00536449044203354	0.00372816952147297	0.00863016990541838	24750.5387445995	172602.652575082	119953.974307367	277675.994382831	155858.897942557	211509.99515851
Pnigra	AllSamples	1.28207790697025e-05	200	0.00536449044203354	0.00372816952147297	0.00863016990541838	24750.5387445995	172602.652575082	119953.974307367	277675.994382831	155858.897942557	211509.99515851
Pnigra	AllSamples	1.28208804375073e-05	200	0.00536449044203354	0.00372816952147297	0.00863016990541838	24750.7344353424	172602.652575082	119953.974307367	277675.994382831	155858.897942557	211509.99515851
Pnigra	AllSamples	1.28208804375073e-05	200	0.00536449044203354	0.00372816952147297	0.00863016990541838	24750.7344353424	172602.652575082	119953.974307367	277675.994382831	155858.897942557	211509.99515851
Pnigra	AllSamples	1.28216350413086e-05	200	0.00536449044203354	0.00372816952147297	0.00863016990541838	24752.1911994375	172602.652575082	119953.974307367	277675.994382831	155858.897942557	211509.99515851
Pnigra	AllSamples	1.28216350413086e-05	200	0.00536449044203354	0.00372816952147297	0.00863016990541838	24752.1911994375	172602.652575082	119953.974307367	277675.994382831	155858.897942557	211509.99515851
Pnigra	AllSamples	1.2821811113527e-05	200	0.00536449044203354	0.00372816952147297	0.00863016990541838	24752.5311071949	172602.652575082	119953.974307367	277675.994382831	155858.897942557	211509.99515851
Pnigra	AllSamples	1.2821811113527e-05	200	0.00536449044203354	0.00372816952147297	0.00863016990541838	24752.5311071949	172602.652575082	119953.974307367	277675.994382831	155858.897942557	211509.99515851
Pnigra	AllSamples	1.28230447991406e-05	200	0.00536449044203354	0.00372816952147297	0.00863016990541838	24754.9127396537	172602.652575082	119953.974307367	277675.994382831	155858.897942557	211509.99515851
Pnigra	AllSamples	1.28230447991406e-05	200	0.00536449044203354	0.00372816952147297	0.00863016990541838	24754.9127396537	172602.652575082	119953.974307367	277675.994382831	155858.897942557	211509.99515851
Pnigra	AllSamples	1.28239702145139e-05	200	0.00536449044203354	0.00372816952147297	0.00863016990541838	24756.6992558184	172602.652575082	119953.974307367	277675.994382831	155858.897942557	211509.99515851
Pnigra	AllSamples	1.28239702145139e-05	200	0.00536449044203354	0.00372816952147297	0.00863016990541838	24756.6992558184	172602.652575082	119953.974307367	277675.994382831	155858.897942557	211509.99515851
Pnigra	AllSamples	1.28242457321108e-05	200	0.00536449044203354	0.00372816952147297	0.00863016990541838	24757.2311430711	172602.652575082	119953.974307367	277675.994382831	155858.897942557	211509.99515851
Pnigra	AllSamples	1.28242457321108e-05	200	0.00536449044203354	0.00372816952147297	0.00863016990541838	24757.2311430711	172602.652575082	119953.974307367	277675.994382831	155858.897942557	211509.99515851
Pnigra	AllSamples	1.28246718593443e-05	200	0.00536449044203354	0.00372816952147297	0.00863016990541838	24758.0537825179	172602.652575082	119953.974307367	277675.994382831	155858.897942557	211509.99515851
Pnigra	AllSamples	1.28246718593443e-05	200	0.00536449044203354	0.00372816952147297	0.00863016990541838	24758.0537825179	172602.652575082	119953.974307367	277675.994382831	155858.897942557	211509.99515851
Pnigra	AllSamples	1.28247318650035e-05	200	0.00536449044203354	0.00372816952147297	0.00863016990541838	24758.1696235589	172602.652575082	119953.974307367	277675.994382831	155858.897942557	211509.99515851
Pnigra	AllSamples	1.28247318650035e-05	200	0.00536449044203354	0.00372816952147297	0.00863016990541838	24758.1696235589	172602.652575082	119953.974307367	277675.994382831	155858.897942557	211509.99515851
Pnigra	AllSamples	1.28251243598464e-05	200	0.00536449044203354	0.00372816952147297	0.00863016990541838	24758.9273356107	172602.652575082	119953.974307367	277675.994382831	155858.897942557	211509.99515851
Pnigra	AllSamples	1.28251243598464e-05	200	0.00536449044203354	0.00372816952147297	0.00863016990541838	24758.9273356107	172602.652575082	119953.974307367	277675.994382831	155858.897942557	211509.99515851
Pnigra	AllSamples	1.28252501317234e-05	200	0.00536449044203354	0.00372816952147297	0.00863016990541838	24759.1701384622	172602.652575082	119953.974307367	277675.994382831	155858.897942557	211509.99515851
Pnigra	AllSamples	1.28252501317234e-05	200	0.00536449044203354	0.00372816952147297	0.00863016990541838	24759.1701384622	172602.652575082	119953.974307367	277675.994382831	155858.897942557	211509.99515851
Pnigra	AllSamples	1.28264012434364e-05	200	0.00536449044203354	0.00372816952147297	0.00863016990541838	24761.3923618463	172602.652575082	119953.974307367	277675.994382831	155858.897942557	211509.99515851
Pnigra	AllSamples	1.28264012434364e-05	200	0.00536449044203354	0.00372816952147297	0.00863016990541838	24761.3923618463	172602.652575082	119953.974307367	277675.994382831	155858.897942557	211509.99515851
Pnigra	AllSamples	1.28268871556661e-05	200	0.00536449044203354	0.00372816952147297	0.00863016990541838	24762.3304163437	172602.652575082	119953.974307367	277675.994382831	155858.897942557	211509.99515851
Pnigra	AllSamples	1.28268871556661e-05	200	0.00536449044203354	0.00372816952147297	0.00863016990541838	24762.3304163437	172602.652575082	119953.974307367	277675.994382831	155858.897942557	211509.99515851
Pnigra	AllSamples	1.2827017390018e-05	200	0.00536449044203354	0.00372816952147297	0.00863016990541838	24762.5818340116	172602.652575082	119953.974307367	277675.994382831	155858.897942557	211509.99515851
Pnigra	AllSamples	1.2827017390018e-05	200	0.00536449044203354	0.00372816952147297	0.00863016990541838	24762.5818340116	172602.652575082	119953.974307367	277675.994382831	155858.897942557	211509.99515851
Pnigra	AllSamples	1.28272167469106e-05	200	0.00536449044203354	0.00372816952147297	0.00863016990541838	24762.9666928776	172602.652575082	119953.974307367	277675.994382831	155858.897942557	211509.99515851
Pnigra	AllSamples	1.28272167469106e-05	200	0.00536449044203354	0.00372816952147297	0.00863016990541838	24762.9666928776	172602.652575082	119953.974307367	277675.994382831	155858.897942557	211509.99515851
Pnigra	AllSamples	1.28274280183954e-05	200	0.00536449044203354	0.00372816952147297	0.00863016990541838	24763.3745528868	172602.652575082	119953.974307367	277675.994382831	155858.897942557	211509.99515851
Pnigra	AllSamples	1.28274280183954e-05	200	0.00536449044203354	0.00372816952147297	0.00863016990541838	24763.3745528868	172602.652575082	119953.974307367	277675.994382831	155858.897942557	211509.99515851
Pnigra	AllSamples	1.2827784111701e-05	200	0.00536449044203354	0.00372816952147297	0.00863016990541838	24764.0619917008	172602.652575082	119953.974307367	277675.994382831	155858.897942557	211509.99515851
Pnigra	AllSamples	1.2827784111701e-05	200	0.00536449044203354	0.00372816952147297	0.00863016990541838	24764.0619917008	172602.652575082	119953.974307367	277675.994382831	155858.897942557	211509.99515851
Pnigra	AllSamples	1.28290416996254e-05	200	0.00536449044203354	0.00372816952147297	0.00863016990541838	24766.4897676167	172602.652575082	119953.974307367	277675.994382831	155858.897942557	211509.99515851
Pnigra	AllSamples	1.28290416996254e-05	200	0.00536449044203354	0.00372816952147297	0.00863016990541838	24766.4897676167	172602.652575082	119953.974307367	277675.994382831	155858.897942557	211509.99515851
Pnigra	AllSamples	1.28306100102966e-05	200	0.00536449044203354	0.00372816952147297	0.00863016990541838	24769.5173943949	172602.652575082	119953.974307367	277675.994382831	155858.897942557	211509.99515851
Pnigra	AllSamples	1.28306100102966e-05	200	0.00536449044203354	0.00372816952147297	0.00863016990541838	24769.5173943949	172602.652575082	119953.974307367	277675.994382831	155858.897942557	211509.99515851
Pnigra	AllSamples	1.28307756361281e-05	200	0.00536449044203354	0.00372816952147297	0.00863016990541838	24769.8371353824	172602.652575082	119953.974307367	277675.994382831	155858.897942557	211509.99515851
Pnigra	AllSamples	1.28307756361281e-05	200	0.00536449044203354	0.00372816952147297	0.00863016990541838	24769.8371353824	172602.652575082	119953.974307367	277675.994382831	155858.897942557	211509.99515851
Pnigra	AllSamples	1.28311587889554e-05	200	0.00536449044203354	0.00372816952147297	0.00863016990541838	24770.5768126551	172602.652575082	119953.974307367	277675.994382831	155858.897942557	211509.99515851
Pnigra	AllSamples	1.28311587889554e-05	200	0.00536449044203354	0.00372816952147297	0.00863016990541838	24770.5768126551	172602.652575082	119953.974307367	277675.994382831	155858.897942557	211509.99515851
Pnigra	AllSamples	1.28316223338627e-05	200	0.00536449044203354	0.00372816952147297	0.00863016990541838	24771.4716869936	172602.652575082	119953.974307367	277675.994382831	155858.897942557	211509.99515851
Pnigra	AllSamples	1.28316223338627e-05	200	0.00536449044203354	0.00372816952147297	0.00863016990541838	24771.4716869936	172602.652575082	119953.974307367	277675.994382831	155858.897942557	211509.99515851
Pnigra	AllSamples	1.28320271832547e-05	200	0.00536449044203354	0.00372816952147297	0.00863016990541838	24772.2532495265	172602.652575082	119953.974307367	277675.994382831	155858.897942557	211509.99515851
Pnigra	AllSamples	1.28320271832547e-05	200	0.00536449044203354	0.00372816952147297	0.00863016990541838	24772.2532495265	172602.652575082	119953.974307367	277675.994382831	155858.897942557	211509.99515851
Pnigra	AllSamples	1.28327872903694e-05	200	0.00536449044203354	0.00372816952147297	0.00863016990541838	24773.7206377788	172602.652575082	119953.974307367	277675.994382831	155858.897942557	211509.99515851
Pnigra	AllSamples	1.28327872903694e-05	200	0.00536449044203354	0.00372816952147297	0.00863016990541838	24773.7206377788	172602.652575082	119953.974307367	277675.994382831	155858.897942557	211509.99515851
Pnigra	AllSamples	1.2833741776399e-05	200	0.00536449044203354	0.00372816952147297	0.00863016990541838	24775.5632749015	172602.652575082	119953.974307367	277675.994382831	155858.897942557	211509.99515851
Pnigra	AllSamples	1.2833741776399e-05	200	0.00536449044203354	0.00372816952147297	0.00863016990541838	24775.5632749015	172602.652575082	119953.974307367	277675.994382831	155858.897942557	211509.99515851
Pnigra	AllSamples	1.28339380412996e-05	200	0.00536449044203354	0.00372816952147297	0.00863016990541838	24775.9421646711	172602.652575082	119953.974307367	277675.994382831	155858.897942557	211509.99515851
Pnigra	AllSamples	1.28339380412996e-05	200	0.00536449044203354	0.00372816952147297	0.00863016990541838	24775.9421646711	172602.652575082	119953.974307367	277675.994382831	155858.897942557	211509.99515851
Pnigra	AllSamples	1.28340960332256e-05	200	0.00536449044203354	0.00372816952147297	0.00863016990541838	24776.2471683891	172602.652575082	119953.974307367	277675.994382831	155858.897942557	211509.99515851
Pnigra	AllSamples	1.28340960332256e-05	200	0.00536449044203354	0.00372816952147297	0.00863016990541838	24776.2471683891	172602.652575082	119953.974307367	277675.994382831	155858.897942557	211509.99515851
Pnigra	AllSamples	1.28342394219727e-05	200	0.00536449044203354	0.00372816952147297	0.00863016990541838	24776.5239806423	172602.652575082	119953.974307367	277675.994382831	155858.897942557	211509.99515851
Pnigra	AllSamples	1.28342394219727e-05	200	0.00536449044203354	0.00372816952147297	0.00863016990541838	24776.5239806423	172602.652575082	119953.974307367	277675.994382831	155858.897942557	211509.99515851
Pnigra	AllSamples	1.28347518363841e-05	200	0.00536449044203354	0.00372816952147297	0.00863016990541838	24777.5131976526	172602.652575082	119953.974307367	277675.994382831	155858.897942557	211509.99515851
Pnigra	AllSamples	1.28347518363841e-05	200	0.00536449044203354	0.00372816952147297	0.00863016990541838	24777.5131976526	172602.652575082	119953.974307367	277675.994382831	155858.897942557	211509.99515851
Pnigra	AllSamples	1.28348004981213e-05	200	0.00536449044203354	0.00372816952147297	0.00863016990541838	24777.6071392302	172602.652575082	119953.974307367	277675.994382831	155858.897942557	211509.99515851
Pnigra	AllSamples	1.28348004981213e-05	200	0.00536449044203354	0.00372816952147297	0.00863016990541838	24777.6071392302	172602.652575082	119953.974307367	277675.994382831	155858.897942557	211509.99515851
Pnigra	AllSamples	1.28350439310062e-05	200	0.00536449044203354	0.00372816952147297	0.00863016990541838	24778.0770868845	172602.652575082	119953.974307367	277675.994382831	155858.897942557	211509.99515851
Pnigra	AllSamples	1.28350439310062e-05	200	0.00536449044203354	0.00372816952147297	0.00863016990541838	24778.0770868845	172602.652575082	119953.974307367	277675.994382831	155858.897942557	211509.99515851
Pnigra	AllSamples	1.28350471483043e-05	200	0.00536449044203354	0.00372816952147297	0.00863016990541838	24778.0832978847	172602.652575082	119953.974307367	277675.994382831	155858.897942557	211509.99515851
Pnigra	AllSamples	1.28350471483043e-05	200	0.00536449044203354	0.00372816952147297	0.00863016990541838	24778.0832978847	172602.652575082	119953.974307367	277675.994382831	155858.897942557	211509.99515851
Pnigra	AllSamples	1.28351753988008e-05	200	0.00536449044203354	0.00372816952147297	0.00863016990541838	24778.3308857158	172602.652575082	119953.974307367	277675.994382831	155858.897942557	211509.99515851
Pnigra	AllSamples	1.28351753988008e-05	200	0.00536449044203354	0.00372816952147297	0.00863016990541838	24778.3308857158	172602.652575082	119953.974307367	277675.994382831	155858.897942557	211509.99515851
Pnigra	AllSamples	1.2835698334438e-05	200	0.00536449044203354	0.00372816952147297	0.00863016990541838	24779.340413973	172602.652575082	119953.974307367	277675.994382831	155858.897942557	211509.99515851
Pnigra	AllSamples	1.2835698334438e-05	200	0.00536449044203354	0.00372816952147297	0.00863016990541838	24779.340413973	172602.652575082	119953.974307367	277675.994382831	155858.897942557	211509.99515851
Pnigra	AllSamples	1.2836049657238e-05	200	0.00536449044203354	0.00372816952147297	0.00863016990541838	24780.0186433166	172602.652575082	119953.974307367	277675.994382831	155858.897942557	211509.99515851
Pnigra	AllSamples	1.2836049657238e-05	200	0.00536449044203354	0.00372816952147297	0.00863016990541838	24780.0186433166	172602.652575082	119953.974307367	277675.994382831	155858.897942557	211509.99515851
Pnigra	AllSamples	1.28366344922022e-05	200	0.00536449044203354	0.00372816952147297	0.00863016990541838	24781.147668344	172602.652575082	119953.974307367	277675.994382831	155858.897942557	211509.99515851
Pnigra	AllSamples	1.28366344922022e-05	200	0.00536449044203354	0.00372816952147297	0.00863016990541838	24781.147668344	172602.652575082	119953.974307367	277675.994382831	155858.897942557	211509.99515851
Pnigra	AllSamples	1.28368535082267e-05	200	0.00536449044203354	0.00372816952147297	0.00863016990541838	24781.570479202	172602.652575082	119953.974307367	277675.994382831	155858.897942557	211509.99515851
Pnigra	AllSamples	1.28368535082267e-05	200	0.00536449044203354	0.00372816952147297	0.00863016990541838	24781.570479202	172602.652575082	119953.974307367	277675.994382831	155858.897942557	211509.99515851
Pnigra	AllSamples	1.28385197914489e-05	200	0.00536449044203354	0.00372816952147297	0.00863016990541838	24784.7872421793	172602.652575082	119953.974307367	277675.994382831	155858.897942557	211509.99515851
Pnigra	AllSamples	1.28385197914489e-05	200	0.00536449044203354	0.00372816952147297	0.00863016990541838	24784.7872421793	172602.652575082	119953.974307367	277675.994382831	155858.897942557	211509.99515851
Pnigra	AllSamples	1.28387918434299e-05	200	0.00536449044203354	0.00372816952147297	0.00863016990541838	24785.312439054	172602.652575082	119953.974307367	277675.994382831	155858.897942557	211509.99515851
Pnigra	AllSamples	1.28387918434299e-05	200	0.00536449044203354	0.00372816952147297	0.00863016990541838	24785.312439054	172602.652575082	119953.974307367	277675.994382831	155858.897942557	211509.99515851
Pnigra	AllSamples	1.2840327529068e-05	200	0.00536449044203354	0.00372816952147297	0.00863016990541838	24788.2770831429	172602.652575082	119953.974307367	277675.994382831	155858.897942557	211509.99515851
Pnigra	AllSamples	1.2840327529068e-05	200	0.00536449044203354	0.00372816952147297	0.00863016990541838	24788.2770831429	172602.652575082	119953.974307367	277675.994382831	155858.897942557	211509.99515851
Pnigra	AllSamples	1.2840357795655e-05	200	0.00536449044203354	0.00372816952147297	0.00863016990541838	24788.3355128475	172602.652575082	119953.974307367	277675.994382831	155858.897942557	211509.99515851
Pnigra	AllSamples	1.2840357795655e-05	200	0.00536449044203354	0.00372816952147297	0.00863016990541838	24788.3355128475	172602.652575082	119953.974307367	277675.994382831	155858.897942557	211509.99515851
Pnigra	AllSamples	1.28403787984119e-05	200	0.00536449044203354	0.00372816952147297	0.00863016990541838	24788.3760587103	172602.652575082	119953.974307367	277675.994382831	155858.897942557	211509.99515851
Pnigra	AllSamples	1.28403787984119e-05	200	0.00536449044203354	0.00372816952147297	0.00863016990541838	24788.3760587103	172602.652575082	119953.974307367	277675.994382831	155858.897942557	211509.99515851
Pnigra	AllSamples	1.28415148019635e-05	200	0.00536449044203354	0.00372816952147297	0.00863016990541838	24790.5691157597	172602.652575082	119953.974307367	277675.994382831	155858.897942557	211509.99515851
Pnigra	AllSamples	1.28415148019635e-05	200	0.00536449044203354	0.00372816952147297	0.00863016990541838	24790.5691157597	172602.652575082	119953.974307367	277675.994382831	155858.897942557	211509.99515851
Pnigra	AllSamples	1.28416842870213e-05	200	0.00536449044203354	0.00372816952147297	0.00863016990541838	24790.8963069908	172602.652575082	119953.974307367	277675.994382831	155858.897942557	211509.99515851
Pnigra	AllSamples	1.28416842870213e-05	200	0.00536449044203354	0.00372816952147297	0.00863016990541838	24790.8963069908	172602.652575082	119953.974307367	277675.994382831	155858.897942557	211509.99515851
Pnigra	AllSamples	1.28424148099897e-05	200	0.00536449044203354	0.00372816952147297	0.00863016990541838	24792.3065829917	172602.652575082	119953.974307367	277675.994382831	155858.897942557	211509.99515851
Pnigra	AllSamples	1.28424148099897e-05	200	0.00536449044203354	0.00372816952147297	0.00863016990541838	24792.3065829917	172602.652575082	119953.974307367	277675.994382831	155858.897942557	211509.99515851
Pnigra	AllSamples	1.28426451258694e-05	200	0.00536449044203354	0.00372816952147297	0.00863016990541838	24792.7512082422	172602.652575082	119953.974307367	277675.994382831	155858.897942557	211509.99515851
Pnigra	AllSamples	1.28426451258694e-05	200	0.00536449044203354	0.00372816952147297	0.00863016990541838	24792.7512082422	172602.652575082	119953.974307367	277675.994382831	155858.897942557	211509.99515851
Pnigra	AllSamples	1.28428108725405e-05	200	0.00536449044203354	0.00372816952147297	0.00863016990541838	24793.0711825105	172602.652575082	119953.974307367	277675.994382831	155858.897942557	211509.99515851
Pnigra	AllSamples	1.28428108725405e-05	200	0.00536449044203354	0.00372816952147297	0.00863016990541838	24793.0711825105	172602.652575082	119953.974307367	277675.994382831	155858.897942557	211509.99515851
Pnigra	AllSamples	1.28428316797335e-05	200	0.00536449044203354	0.00372816952147297	0.00863016990541838	24793.1113508368	172602.652575082	119953.974307367	277675.994382831	155858.897942557	211509.99515851
Pnigra	AllSamples	1.28428316797335e-05	200	0.00536449044203354	0.00372816952147297	0.00863016990541838	24793.1113508368	172602.652575082	119953.974307367	277675.994382831	155858.897942557	211509.99515851
Pnigra	AllSamples	1.28429954013278e-05	200	0.00536449044203354	0.00372816952147297	0.00863016990541838	24793.4274156907	172602.652575082	119953.974307367	277675.994382831	155858.897942557	211509.99515851
Pnigra	AllSamples	1.28429954013278e-05	200	0.00536449044203354	0.00372816952147297	0.00863016990541838	24793.4274156907	172602.652575082	119953.974307367	277675.994382831	155858.897942557	211509.99515851
Pnigra	AllSamples	1.28436858955354e-05	200	0.00536449044203354	0.00372816952147297	0.00863016990541838	24794.7604160914	172602.652575082	119953.974307367	277675.994382831	155858.897942557	211509.99515851
Pnigra	AllSamples	1.28436858955354e-05	200	0.00536449044203354	0.00372816952147297	0.00863016990541838	24794.7604160914	172602.652575082	119953.974307367	277675.994382831	155858.897942557	211509.99515851
Pnigra	AllSamples	1.28439230653396e-05	200	0.00536449044203354	0.00372816952147297	0.00863016990541838	24795.2182728564	172602.652575082	119953.974307367	277675.994382831	155858.897942557	211509.99515851
Pnigra	AllSamples	1.28439230653396e-05	200	0.00536449044203354	0.00372816952147297	0.00863016990541838	24795.2182728564	172602.652575082	119953.974307367	277675.994382831	155858.897942557	211509.99515851
Pnigra	AllSamples	1.28440094279788e-05	200	0.00536449044203354	0.00372816952147297	0.00863016990541838	24795.3849960981	172602.652575082	119953.974307367	277675.994382831	155858.897942557	211509.99515851
Pnigra	AllSamples	1.28440094279788e-05	200	0.00536449044203354	0.00372816952147297	0.00863016990541838	24795.3849960981	172602.652575082	119953.974307367	277675.994382831	155858.897942557	211509.99515851
Pnigra	AllSamples	1.28445182299955e-05	200	0.00536449044203354	0.00372816952147297	0.00863016990541838	24796.3672393736	172602.652575082	119953.974307367	277675.994382831	155858.897942557	211509.99515851
Pnigra	AllSamples	1.28445182299955e-05	200	0.00536449044203354	0.00372816952147297	0.00863016990541838	24796.3672393736	172602.652575082	119953.974307367	277675.994382831	155858.897942557	211509.99515851
Pnigra	AllSamples	1.28447054689286e-05	200	0.00536449044203354	0.00372816952147297	0.00863016990541838	24796.7287044953	172602.652575082	119953.974307367	277675.994382831	155858.897942557	211509.99515851
Pnigra	AllSamples	1.28447054689286e-05	200	0.00536449044203354	0.00372816952147297	0.00863016990541838	24796.7287044953	172602.652575082	119953.974307367	277675.994382831	155858.897942557	211509.99515851
Pnigra	AllSamples	1.28455314339979e-05	200	0.00536449044203354	0.00372816952147297	0.00863016990541838	24798.3232316562	172602.652575082	119953.974307367	277675.994382831	155858.897942557	211509.99515851
Pnigra	AllSamples	1.28455314339979e-05	200	0.00536449044203354	0.00372816952147297	0.00863016990541838	24798.3232316562	172602.652575082	119953.974307367	277675.994382831	155858.897942557	211509.99515851
Pnigra	AllSamples	1.28459068182572e-05	200	0.00536449044203354	0.00372816952147297	0.00863016990541838	24799.0479116935	172602.652575082	119953.974307367	277675.994382831	155858.897942557	211509.99515851
Pnigra	AllSamples	1.28459068182572e-05	200	0.00536449044203354	0.00372816952147297	0.00863016990541838	24799.0479116935	172602.652575082	119953.974307367	277675.994382831	155858.897942557	211509.99515851
Pnigra	AllSamples	1.28475765840111e-05	200	0.00536449044203354	0.00372816952147297	0.00863016990541838	24802.2713977048	172602.652575082	119953.974307367	277675.994382831	155858.897942557	211509.99515851
Pnigra	AllSamples	1.28475765840111e-05	200	0.00536449044203354	0.00372816952147297	0.00863016990541838	24802.2713977048	172602.652575082	119953.974307367	277675.994382831	155858.897942557	211509.99515851
Pnigra	AllSamples	1.28479482252974e-05	200	0.00536449044203354	0.00372816952147297	0.00863016990541838	24802.9888519256	172602.652575082	119953.974307367	277675.994382831	155858.897942557	211509.99515851
Pnigra	AllSamples	1.28479482252974e-05	200	0.00536449044203354	0.00372816952147297	0.00863016990541838	24802.9888519256	172602.652575082	119953.974307367	277675.994382831	155858.897942557	211509.99515851
Pnigra	AllSamples	1.28486846914371e-05	200	0.00536449044203354	0.00372816952147297	0.00863016990541838	24804.41060123	172602.652575082	119953.974307367	277675.994382831	155858.897942557	211509.99515851
Pnigra	AllSamples	1.28486846914371e-05	200	0.00536449044203354	0.00372816952147297	0.00863016990541838	24804.41060123	172602.652575082	119953.974307367	277675.994382831	155858.897942557	211509.99515851
Pnigra	AllSamples	1.28488802510879e-05	200	0.00536449044203354	0.00372816952147297	0.00863016990541838	24804.7881295134	172602.652575082	119953.974307367	277675.994382831	155858.897942557	211509.99515851
Pnigra	AllSamples	1.28488802510879e-05	200	0.00536449044203354	0.00372816952147297	0.00863016990541838	24804.7881295134	172602.652575082	119953.974307367	277675.994382831	155858.897942557	211509.99515851
Pnigra	AllSamples	1.28491333881238e-05	200	0.00536449044203354	0.00372816952147297	0.00863016990541838	24805.2768110498	172602.652575082	119953.974307367	277675.994382831	155858.897942557	211509.99515851
Pnigra	AllSamples	1.28491333881238e-05	200	0.00536449044203354	0.00372816952147297	0.00863016990541838	24805.2768110498	172602.652575082	119953.974307367	277675.994382831	155858.897942557	211509.99515851
Pnigra	AllSamples	1.28491472359536e-05	200	0.00536449044203354	0.00372816952147297	0.00863016990541838	24805.303544312	172602.652575082	119953.974307367	277675.994382831	155858.897942557	211509.99515851
Pnigra	AllSamples	1.28491472359536e-05	200	0.00536449044203354	0.00372816952147297	0.00863016990541838	24805.303544312	172602.652575082	119953.974307367	277675.994382831	155858.897942557	211509.99515851
Pnigra	AllSamples	1.28502469510053e-05	200	0.00536449044203354	0.00372816952147297	0.00863016990541838	24807.4265463422	172602.652575082	119953.974307367	277675.994382831	155858.897942557	211509.99515851
Pnigra	AllSamples	1.28502469510053e-05	200	0.00536449044203354	0.00372816952147297	0.00863016990541838	24807.4265463422	172602.652575082	119953.974307367	277675.994382831	155858.897942557	211509.99515851
Pnigra	AllSamples	1.28506998871432e-05	200	0.00536449044203354	0.00372816952147297	0.00863016990541838	24808.3009404308	172602.652575082	119953.974307367	277675.994382831	155858.897942557	211509.99515851
Pnigra	AllSamples	1.28506998871432e-05	200	0.00536449044203354	0.00372816952147297	0.00863016990541838	24808.3009404308	172602.652575082	119953.974307367	277675.994382831	155858.897942557	211509.99515851
Pnigra	AllSamples	1.28516159288763e-05	200	0.00536449044203354	0.00372816952147297	0.00863016990541838	24810.0693607651	172602.652575082	119953.974307367	277675.994382831	155858.897942557	211509.99515851
Pnigra	AllSamples	1.28516159288763e-05	200	0.00536449044203354	0.00372816952147297	0.00863016990541838	24810.0693607651	172602.652575082	119953.974307367	277675.994382831	155858.897942557	211509.99515851
Pnigra	AllSamples	1.28518787337892e-05	200	0.00536449044203354	0.00372816952147297	0.00863016990541838	24810.5767061568	172602.652575082	119953.974307367	277675.994382831	155858.897942557	211509.99515851
Pnigra	AllSamples	1.28518787337892e-05	200	0.00536449044203354	0.00372816952147297	0.00863016990541838	24810.5767061568	172602.652575082	119953.974307367	277675.994382831	155858.897942557	211509.99515851
Pnigra	AllSamples	1.28526772038833e-05	200	0.00536449044203354	0.00372816952147297	0.00863016990541838	24812.1181542149	172602.652575082	119953.974307367	277675.994382831	155858.897942557	211509.99515851
Pnigra	AllSamples	1.28526772038833e-05	200	0.00536449044203354	0.00372816952147297	0.00863016990541838	24812.1181542149	172602.652575082	119953.974307367	277675.994382831	155858.897942557	211509.99515851
Pnigra	AllSamples	1.28538264009997e-05	200	0.00536449044203354	0.00372816952147297	0.00863016990541838	24814.3366814666	172602.652575082	119953.974307367	277675.994382831	155858.897942557	211509.99515851
Pnigra	AllSamples	1.28538264009997e-05	200	0.00536449044203354	0.00372816952147297	0.00863016990541838	24814.3366814666	172602.652575082	119953.974307367	277675.994382831	155858.897942557	211509.99515851
Pnigra	AllSamples	1.28548589608578e-05	200	0.00536449044203354	0.00372816952147297	0.00863016990541838	24816.3300402661	172602.652575082	119953.974307367	277675.994382831	155858.897942557	211509.99515851
Pnigra	AllSamples	1.28548589608578e-05	200	0.00536449044203354	0.00372816952147297	0.00863016990541838	24816.3300402661	172602.652575082	119953.974307367	277675.994382831	155858.897942557	211509.99515851
Pnigra	AllSamples	1.28561059886719e-05	200	0.00536449044203354	0.00372816952147297	0.00863016990541838	24818.7374298685	172602.652575082	119953.974307367	277675.994382831	155858.897942557	211509.99515851
Pnigra	AllSamples	1.28561059886719e-05	200	0.00536449044203354	0.00372816952147297	0.00863016990541838	24818.7374298685	172602.652575082	119953.974307367	277675.994382831	155858.897942557	211509.99515851
Pnigra	AllSamples	1.28569893371326e-05	200	0.00536449044203354	0.00372816952147297	0.00863016990541838	24820.4427357772	172602.652575082	119953.974307367	277675.994382831	155858.897942557	211509.99515851
Pnigra	AllSamples	1.28569893371326e-05	200	0.00536449044203354	0.00372816952147297	0.00863016990541838	24820.4427357772	172602.652575082	119953.974307367	277675.994382831	155858.897942557	211509.99515851
Pnigra	AllSamples	1.28571905314286e-05	200	0.00536449044203354	0.00372816952147297	0.00863016990541838	24820.831141754	172602.652575082	119953.974307367	277675.994382831	155858.897942557	211509.99515851
Pnigra	AllSamples	1.28571905314286e-05	200	0.00536449044203354	0.00372816952147297	0.00863016990541838	24820.831141754	172602.652575082	119953.974307367	277675.994382831	155858.897942557	211509.99515851
Pnigra	AllSamples	1.2858228917523e-05	200	0.00536449044203354	0.00372816952147297	0.00863016990541838	24822.8357481139	172602.652575082	119953.974307367	277675.994382831	155858.897942557	211509.99515851
Pnigra	AllSamples	1.2858228917523e-05	200	0.00536449044203354	0.00372816952147297	0.00863016990541838	24822.8357481139	172602.652575082	119953.974307367	277675.994382831	155858.897942557	211509.99515851
Pnigra	AllSamples	1.28590928172686e-05	200	0.00536449044203354	0.00372816952147297	0.00863016990541838	24824.5035082405	172602.652575082	119953.974307367	277675.994382831	155858.897942557	211509.99515851
Pnigra	AllSamples	1.28590928172686e-05	200	0.00536449044203354	0.00372816952147297	0.00863016990541838	24824.5035082405	172602.652575082	119953.974307367	277675.994382831	155858.897942557	211509.99515851
Pnigra	AllSamples	1.28596279780571e-05	200	0.00536449044203354	0.00372816952147297	0.00863016990541838	24825.5366371759	172602.652575082	119953.974307367	277675.994382831	155858.897942557	211509.99515851
Pnigra	AllSamples	1.28596279780571e-05	200	0.00536449044203354	0.00372816952147297	0.00863016990541838	24825.5366371759	172602.652575082	119953.974307367	277675.994382831	155858.897942557	211509.99515851
Pnigra	AllSamples	1.28597950058598e-05	200	0.00536449044203354	0.00372816952147297	0.00863016990541838	24825.8590846714	172602.652575082	119953.974307367	277675.994382831	155858.897942557	211509.99515851
Pnigra	AllSamples	1.28597950058598e-05	200	0.00536449044203354	0.00372816952147297	0.00863016990541838	24825.8590846714	172602.652575082	119953.974307367	277675.994382831	155858.897942557	211509.99515851
Pnigra	AllSamples	1.28616860160106e-05	200	0.00536449044203354	0.00372816952147297	0.00863016990541838	24829.5096834182	172602.652575082	119953.974307367	277675.994382831	155858.897942557	211509.99515851
Pnigra	AllSamples	1.28616860160106e-05	200	0.00536449044203354	0.00372816952147297	0.00863016990541838	24829.5096834182	172602.652575082	119953.974307367	277675.994382831	155858.897942557	211509.99515851
Pnigra	AllSamples	1.28619648212897e-05	200	0.00536449044203354	0.00372816952147297	0.00863016990541838	24830.0479175478	172602.652575082	119953.974307367	277675.994382831	155858.897942557	211509.99515851
Pnigra	AllSamples	1.28619648212897e-05	200	0.00536449044203354	0.00372816952147297	0.00863016990541838	24830.0479175478	172602.652575082	119953.974307367	277675.994382831	155858.897942557	211509.99515851
Pnigra	AllSamples	1.28623457032226e-05	200	0.00536449044203354	0.00372816952147297	0.00863016990541838	24830.7832108545	172602.652575082	119953.974307367	277675.994382831	155858.897942557	211509.99515851
Pnigra	AllSamples	1.28623457032226e-05	200	0.00536449044203354	0.00372816952147297	0.00863016990541838	24830.7832108545	172602.652575082	119953.974307367	277675.994382831	155858.897942557	211509.99515851
Pnigra	AllSamples	1.28624535228269e-05	200	0.00536449044203354	0.00372816952147297	0.00863016990541838	24830.9913568087	172602.652575082	119953.974307367	277675.994382831	155858.897942557	211509.99515851
Pnigra	AllSamples	1.28624535228269e-05	200	0.00536449044203354	0.00372816952147297	0.00863016990541838	24830.9913568087	172602.652575082	119953.974307367	277675.994382831	155858.897942557	211509.99515851
Pnigra	AllSamples	1.2862901613756e-05	200	0.00536449044203354	0.00372816952147297	0.00863016990541838	24831.8563972123	172602.652575082	119953.974307367	277675.994382831	155858.897942557	211509.99515851
Pnigra	AllSamples	1.2862901613756e-05	200	0.00536449044203354	0.00372816952147297	0.00863016990541838	24831.8563972123	172602.652575082	119953.974307367	277675.994382831	155858.897942557	211509.99515851
Pnigra	AllSamples	1.28632523663144e-05	200	0.00536449044203354	0.00372816952147297	0.00863016990541838	24832.5335257035	172602.652575082	119953.974307367	277675.994382831	155858.897942557	211509.99515851
Pnigra	AllSamples	1.28632523663144e-05	200	0.00536449044203354	0.00372816952147297	0.00863016990541838	24832.5335257035	172602.652575082	119953.974307367	277675.994382831	155858.897942557	211509.99515851
Pnigra	AllSamples	1.28634391264882e-05	200	0.00536449044203354	0.00372816952147297	0.00863016990541838	24832.8940665795	172602.652575082	119953.974307367	277675.994382831	155858.897942557	211509.99515851
Pnigra	AllSamples	1.28634391264882e-05	200	0.00536449044203354	0.00372816952147297	0.00863016990541838	24832.8940665795	172602.652575082	119953.974307367	277675.994382831	155858.897942557	211509.99515851
Pnigra	AllSamples	1.28638644354322e-05	200	0.00536449044203354	0.00372816952147297	0.00863016990541838	24833.715126317	172602.652575082	119953.974307367	277675.994382831	155858.897942557	211509.99515851
Pnigra	AllSamples	1.28638644354322e-05	200	0.00536449044203354	0.00372816952147297	0.00863016990541838	24833.715126317	172602.652575082	119953.974307367	277675.994382831	155858.897942557	211509.99515851
Pnigra	AllSamples	1.28639568032737e-05	200	0.00536449044203354	0.00372816952147297	0.00863016990541838	24833.8934426133	172602.652575082	119953.974307367	277675.994382831	155858.897942557	211509.99515851
Pnigra	AllSamples	1.28639568032737e-05	200	0.00536449044203354	0.00372816952147297	0.00863016990541838	24833.8934426133	172602.652575082	119953.974307367	277675.994382831	155858.897942557	211509.99515851
Pnigra	AllSamples	1.28647946023118e-05	200	0.00536449044203354	0.00372816952147297	0.00863016990541838	24835.5108152738	172602.652575082	119953.974307367	277675.994382831	155858.897942557	211509.99515851
Pnigra	AllSamples	1.28647946023118e-05	200	0.00536449044203354	0.00372816952147297	0.00863016990541838	24835.5108152738	172602.652575082	119953.974307367	277675.994382831	155858.897942557	211509.99515851
Pnigra	AllSamples	1.28657763716603e-05	200	0.00536449044203354	0.00372816952147297	0.00863016990541838	24837.4061228964	172602.652575082	119953.974307367	277675.994382831	155858.897942557	211509.99515851
Pnigra	AllSamples	1.28657763716603e-05	200	0.00536449044203354	0.00372816952147297	0.00863016990541838	24837.4061228964	172602.652575082	119953.974307367	277675.994382831	155858.897942557	211509.99515851
Pnigra	AllSamples	1.28658305742331e-05	200	0.00536449044203354	0.00372816952147297	0.00863016990541838	24837.5107610678	172602.652575082	119953.974307367	277675.994382831	155858.897942557	211509.99515851
Pnigra	AllSamples	1.28658305742331e-05	200	0.00536449044203354	0.00372816952147297	0.00863016990541838	24837.5107610678	172602.652575082	119953.974307367	277675.994382831	155858.897942557	211509.99515851
Pnigra	AllSamples	1.28660320582687e-05	200	0.00536449044203354	0.00372816952147297	0.00863016990541838	24837.8997263875	172602.652575082	119953.974307367	277675.994382831	155858.897942557	211509.99515851
Pnigra	AllSamples	1.28660320582687e-05	200	0.00536449044203354	0.00372816952147297	0.00863016990541838	24837.8997263875	172602.652575082	119953.974307367	277675.994382831	155858.897942557	211509.99515851
Pnigra	AllSamples	1.2866996523657e-05	200	0.00536449044203354	0.00372816952147297	0.00863016990541838	24839.7616286815	172602.652575082	119953.974307367	277675.994382831	155858.897942557	211509.99515851
Pnigra	AllSamples	1.2866996523657e-05	200	0.00536449044203354	0.00372816952147297	0.00863016990541838	24839.7616286815	172602.652575082	119953.974307367	277675.994382831	155858.897942557	211509.99515851
Pnigra	AllSamples	1.28679979717516e-05	200	0.00536449044203354	0.00372816952147297	0.00863016990541838	24841.6949261613	172602.652575082	119953.974307367	277675.994382831	155858.897942557	211509.99515851
Pnigra	AllSamples	1.28679979717516e-05	200	0.00536449044203354	0.00372816952147297	0.00863016990541838	24841.6949261613	172602.652575082	119953.974307367	277675.994382831	155858.897942557	211509.99515851
Pnigra	AllSamples	1.28693018711221e-05	200	0.00536449044203354	0.00372816952147297	0.00863016990541838	24844.2121064133	172602.652575082	119953.974307367	277675.994382831	155858.897942557	211509.99515851
Pnigra	AllSamples	1.28693018711221e-05	200	0.00536449044203354	0.00372816952147297	0.00863016990541838	24844.2121064133	172602.652575082	119953.974307367	277675.994382831	155858.897942557	211509.99515851
Pnigra	AllSamples	1.28697487662114e-05	200	0.00536449044203354	0.00372816952147297	0.00863016990541838	24845.074838246	172602.652575082	119953.974307367	277675.994382831	155858.897942557	211509.99515851
Pnigra	AllSamples	1.28697487662114e-05	200	0.00536449044203354	0.00372816952147297	0.00863016990541838	24845.074838246	172602.652575082	119953.974307367	277675.994382831	155858.897942557	211509.99515851
Pnigra	AllSamples	1.28697569527381e-05	200	0.00536449044203354	0.00372816952147297	0.00863016990541838	24845.0906423515	172602.652575082	119953.974307367	277675.994382831	155858.897942557	211509.99515851
Pnigra	AllSamples	1.28697569527381e-05	200	0.00536449044203354	0.00372816952147297	0.00863016990541838	24845.0906423515	172602.652575082	119953.974307367	277675.994382831	155858.897942557	211509.99515851
Pnigra	AllSamples	1.28699548150768e-05	200	0.00536449044203354	0.00372816952147297	0.00863016990541838	24845.4726159783	172602.652575082	119953.974307367	277675.994382831	155858.897942557	211509.99515851
Pnigra	AllSamples	1.28699548150768e-05	200	0.00536449044203354	0.00372816952147297	0.00863016990541838	24845.4726159783	172602.652575082	119953.974307367	277675.994382831	155858.897942557	211509.99515851
Pnigra	AllSamples	1.28705259832379e-05	200	0.00536449044203354	0.00372816952147297	0.00863016990541838	24846.575257216	172602.652575082	119953.974307367	277675.994382831	155858.897942557	211509.99515851
Pnigra	AllSamples	1.28705259832379e-05	200	0.00536449044203354	0.00372816952147297	0.00863016990541838	24846.575257216	172602.652575082	119953.974307367	277675.994382831	155858.897942557	211509.99515851
Pnigra	AllSamples	1.28708976404063e-05	200	0.00536449044203354	0.00372816952147297	0.00863016990541838	24847.2927420971	172602.652575082	119953.974307367	277675.994382831	155858.897942557	211509.99515851
Pnigra	AllSamples	1.28708976404063e-05	200	0.00536449044203354	0.00372816952147297	0.00863016990541838	24847.2927420971	172602.652575082	119953.974307367	277675.994382831	155858.897942557	211509.99515851
Pnigra	AllSamples	1.2870982322753e-05	200	0.00536449044203354	0.00372816952147297	0.00863016990541838	24847.456221531	172602.652575082	119953.974307367	277675.994382831	155858.897942557	211509.99515851
Pnigra	AllSamples	1.2870982322753e-05	200	0.00536449044203354	0.00372816952147297	0.00863016990541838	24847.456221531	172602.652575082	119953.974307367	277675.994382831	155858.897942557	211509.99515851
Pnigra	AllSamples	1.28713748834359e-05	200	0.00536449044203354	0.00372816952147297	0.00863016990541838	24848.2140606872	172602.652575082	119953.974307367	277675.994382831	155858.897942557	211509.99515851
Pnigra	AllSamples	1.28713748834359e-05	200	0.00536449044203354	0.00372816952147297	0.00863016990541838	24848.2140606872	172602.652575082	119953.974307367	277675.994382831	155858.897942557	211509.99515851
Pnigra	AllSamples	1.28724012369802e-05	200	0.00536449044203354	0.00372816952147297	0.00863016990541838	24850.1954381857	172602.652575082	119953.974307367	277675.994382831	155858.897942557	211509.99515851
Pnigra	AllSamples	1.28724012369802e-05	200	0.00536449044203354	0.00372816952147297	0.00863016990541838	24850.1954381857	172602.652575082	119953.974307367	277675.994382831	155858.897942557	211509.99515851
Pnigra	AllSamples	1.28745166480414e-05	200	0.00536449044203354	0.00372816952147297	0.00863016990541838	24854.2792433232	172602.652575082	119953.974307367	277675.994382831	155858.897942557	211509.99515851
Pnigra	AllSamples	1.28745166480414e-05	200	0.00536449044203354	0.00372816952147297	0.00863016990541838	24854.2792433232	172602.652575082	119953.974307367	277675.994382831	155858.897942557	211509.99515851
Pnigra	AllSamples	1.2874991094016e-05	200	0.00536449044203354	0.00372816952147297	0.00863016990541838	24855.195162193	172602.652575082	119953.974307367	277675.994382831	155858.897942557	211509.99515851
Pnigra	AllSamples	1.2874991094016e-05	200	0.00536449044203354	0.00372816952147297	0.00863016990541838	24855.195162193	172602.652575082	119953.974307367	277675.994382831	155858.897942557	211509.99515851
Pnigra	AllSamples	1.28753231955583e-05	200	0.00536449044203354	0.00372816952147297	0.00863016990541838	24855.8362848615	172602.652575082	119953.974307367	277675.994382831	155858.897942557	211509.99515851
Pnigra	AllSamples	1.28753231955583e-05	200	0.00536449044203354	0.00372816952147297	0.00863016990541838	24855.8362848615	172602.652575082	119953.974307367	277675.994382831	155858.897942557	211509.99515851
Pnigra	AllSamples	1.2876149486042e-05	200	0.00536449044203354	0.00372816952147297	0.00863016990541838	24857.4314402356	172602.652575082	119953.974307367	277675.994382831	155858.897942557	211509.99515851
Pnigra	AllSamples	1.2876149486042e-05	200	0.00536449044203354	0.00372816952147297	0.00863016990541838	24857.4314402356	172602.652575082	119953.974307367	277675.994382831	155858.897942557	211509.99515851
Pnigra	AllSamples	1.28761990473585e-05	200	0.00536449044203354	0.00372816952147297	0.00863016990541838	24857.5271184526	172602.652575082	119953.974307367	277675.994382831	155858.897942557	211509.99515851
Pnigra	AllSamples	1.28761990473585e-05	200	0.00536449044203354	0.00372816952147297	0.00863016990541838	24857.5271184526	172602.652575082	119953.974307367	277675.994382831	155858.897942557	211509.99515851
Pnigra	AllSamples	1.28763653738375e-05	200	0.00536449044203354	0.00372816952147297	0.00863016990541838	24857.8482120416	172602.652575082	119953.974307367	277675.994382831	155858.897942557	211509.99515851
Pnigra	AllSamples	1.28763653738375e-05	200	0.00536449044203354	0.00372816952147297	0.00863016990541838	24857.8482120416	172602.652575082	119953.974307367	277675.994382831	155858.897942557	211509.99515851
Pnigra	AllSamples	1.28763831043126e-05	200	0.00536449044203354	0.00372816952147297	0.00863016990541838	24857.882440758	172602.652575082	119953.974307367	277675.994382831	155858.897942557	211509.99515851
Pnigra	AllSamples	1.28763831043126e-05	200	0.00536449044203354	0.00372816952147297	0.00863016990541838	24857.882440758	172602.652575082	119953.974307367	277675.994382831	155858.897942557	211509.99515851
Pnigra	AllSamples	1.28771990578571e-05	200	0.00536449044203354	0.00372816952147297	0.00863016990541838	24859.4576406507	172602.652575082	119953.974307367	277675.994382831	155858.897942557	211509.99515851
Pnigra	AllSamples	1.28771990578571e-05	200	0.00536449044203354	0.00372816952147297	0.00863016990541838	24859.4576406507	172602.652575082	119953.974307367	277675.994382831	155858.897942557	211509.99515851
Pnigra	AllSamples	1.287782123888e-05	200	0.00536449044203354	0.00372816952147297	0.00863016990541838	24860.6587623165	172602.652575082	119953.974307367	277675.994382831	155858.897942557	211509.99515851
Pnigra	AllSamples	1.287782123888e-05	200	0.00536449044203354	0.00372816952147297	0.00863016990541838	24860.6587623165	172602.652575082	119953.974307367	277675.994382831	155858.897942557	211509.99515851
Pnigra	AllSamples	1.28799427311981e-05	200	0.00536449044203354	0.00372816952147297	0.00863016990541838	24864.7543073322	172602.652575082	119953.974307367	277675.994382831	155858.897942557	211509.99515851
Pnigra	AllSamples	1.28799427311981e-05	200	0.00536449044203354	0.00372816952147297	0.00863016990541838	24864.7543073322	172602.652575082	119953.974307367	277675.994382831	155858.897942557	211509.99515851
Pnigra	AllSamples	1.28808258300873e-05	200	0.00536449044203354	0.00372816952147297	0.00863016990541838	24866.4591314427	172602.652575082	119953.974307367	277675.994382831	155858.897942557	211509.99515851
Pnigra	AllSamples	1.28808258300873e-05	200	0.00536449044203354	0.00372816952147297	0.00863016990541838	24866.4591314427	172602.652575082	119953.974307367	277675.994382831	155858.897942557	211509.99515851
Pnigra	AllSamples	1.28808832088273e-05	200	0.00536449044203354	0.00372816952147297	0.00863016990541838	24866.569901211	172602.652575082	119953.974307367	277675.994382831	155858.897942557	211509.99515851
Pnigra	AllSamples	1.28808832088273e-05	200	0.00536449044203354	0.00372816952147297	0.00863016990541838	24866.569901211	172602.652575082	119953.974307367	277675.994382831	155858.897942557	211509.99515851
Pnigra	AllSamples	1.288166551153e-05	200	0.00536449044203354	0.00372816952147297	0.00863016990541838	24868.0801380889	172602.652575082	119953.974307367	277675.994382831	155858.897942557	211509.99515851
Pnigra	AllSamples	1.288166551153e-05	200	0.00536449044203354	0.00372816952147297	0.00863016990541838	24868.0801380889	172602.652575082	119953.974307367	277675.994382831	155858.897942557	211509.99515851
Pnigra	AllSamples	1.2882154937457e-05	200	0.00536449044203354	0.00372816952147297	0.00863016990541838	24869.0249757858	172602.652575082	119953.974307367	277675.994382831	155858.897942557	211509.99515851
Pnigra	AllSamples	1.2882154937457e-05	200	0.00536449044203354	0.00372816952147297	0.00863016990541838	24869.0249757858	172602.652575082	119953.974307367	277675.994382831	155858.897942557	211509.99515851
Pnigra	AllSamples	1.28827496037912e-05	200	0.00536449044203354	0.00372816952147297	0.00863016990541838	24870.172980292	172602.652575082	119953.974307367	277675.994382831	155858.897942557	211509.99515851
Pnigra	AllSamples	1.28827496037912e-05	200	0.00536449044203354	0.00372816952147297	0.00863016990541838	24870.172980292	172602.652575082	119953.974307367	277675.994382831	155858.897942557	211509.99515851
Pnigra	AllSamples	1.28835901719625e-05	200	0.00536449044203354	0.00372816952147297	0.00863016990541838	24871.7956987694	172602.652575082	119953.974307367	277675.994382831	155858.897942557	211509.99515851
Pnigra	AllSamples	1.28835901719625e-05	200	0.00536449044203354	0.00372816952147297	0.00863016990541838	24871.7956987694	172602.652575082	119953.974307367	277675.994382831	155858.897942557	211509.99515851
Pnigra	AllSamples	1.2884393698021e-05	200	0.00536449044203354	0.00372816952147297	0.00863016990541838	24873.3469073765	172602.652575082	119953.974307367	277675.994382831	155858.897942557	211509.99515851
Pnigra	AllSamples	1.2884393698021e-05	200	0.00536449044203354	0.00372816952147297	0.00863016990541838	24873.3469073765	172602.652575082	119953.974307367	277675.994382831	155858.897942557	211509.99515851
Pnigra	AllSamples	1.2884774288696e-05	200	0.00536449044203354	0.00372816952147297	0.00863016990541838	24874.0816384093	172602.652575082	119953.974307367	277675.994382831	155858.897942557	211509.99515851
Pnigra	AllSamples	1.2884774288696e-05	200	0.00536449044203354	0.00372816952147297	0.00863016990541838	24874.0816384093	172602.652575082	119953.974307367	277675.994382831	155858.897942557	211509.99515851
Pnigra	AllSamples	1.28853901222709e-05	200	0.00536449044203354	0.00372816952147297	0.00863016990541838	24875.2705063145	172602.652575082	119953.974307367	277675.994382831	155858.897942557	211509.99515851
Pnigra	AllSamples	1.28853901222709e-05	200	0.00536449044203354	0.00372816952147297	0.00863016990541838	24875.2705063145	172602.652575082	119953.974307367	277675.994382831	155858.897942557	211509.99515851
Pnigra	AllSamples	1.28854148961026e-05	200	0.00536449044203354	0.00372816952147297	0.00863016990541838	24875.3183322445	172602.652575082	119953.974307367	277675.994382831	155858.897942557	211509.99515851
Pnigra	AllSamples	1.28854148961026e-05	200	0.00536449044203354	0.00372816952147297	0.00863016990541838	24875.3183322445	172602.652575082	119953.974307367	277675.994382831	155858.897942557	211509.99515851
Pnigra	AllSamples	1.28855266191609e-05	200	0.00536449044203354	0.00372816952147297	0.00863016990541838	24875.5340138241	172602.652575082	119953.974307367	277675.994382831	155858.897942557	211509.99515851
Pnigra	AllSamples	1.28855266191609e-05	200	0.00536449044203354	0.00372816952147297	0.00863016990541838	24875.5340138241	172602.652575082	119953.974307367	277675.994382831	155858.897942557	211509.99515851
Pnigra	AllSamples	1.28855910809567e-05	200	0.00536449044203354	0.00372816952147297	0.00863016990541838	24875.6584574454	172602.652575082	119953.974307367	277675.994382831	155858.897942557	211509.99515851
Pnigra	AllSamples	1.28855910809567e-05	200	0.00536449044203354	0.00372816952147297	0.00863016990541838	24875.6584574454	172602.652575082	119953.974307367	277675.994382831	155858.897942557	211509.99515851
Pnigra	AllSamples	1.28858241097051e-05	200	0.00536449044203354	0.00372816952147297	0.00863016990541838	24876.108319894	172602.652575082	119953.974307367	277675.994382831	155858.897942557	211509.99515851
Pnigra	AllSamples	1.28858241097051e-05	200	0.00536449044203354	0.00372816952147297	0.00863016990541838	24876.108319894	172602.652575082	119953.974307367	277675.994382831	155858.897942557	211509.99515851
Pnigra	AllSamples	1.28858298592431e-05	200	0.00536449044203354	0.00372816952147297	0.00863016990541838	24876.1194193882	172602.652575082	119953.974307367	277675.994382831	155858.897942557	211509.99515851
Pnigra	AllSamples	1.28858298592431e-05	200	0.00536449044203354	0.00372816952147297	0.00863016990541838	24876.1194193882	172602.652575082	119953.974307367	277675.994382831	155858.897942557	211509.99515851
Pnigra	AllSamples	1.28861185658539e-05	200	0.00536449044203354	0.00372816952147297	0.00863016990541838	24876.6767680577	172602.652575082	119953.974307367	277675.994382831	155858.897942557	211509.99515851
Pnigra	AllSamples	1.28861185658539e-05	200	0.00536449044203354	0.00372816952147297	0.00863016990541838	24876.6767680577	172602.652575082	119953.974307367	277675.994382831	155858.897942557	211509.99515851
Pnigra	AllSamples	1.28862610710752e-05	200	0.00536449044203354	0.00372816952147297	0.00863016990541838	24876.9518746626	172602.652575082	119953.974307367	277675.994382831	155858.897942557	211509.99515851
Pnigra	AllSamples	1.28862610710752e-05	200	0.00536449044203354	0.00372816952147297	0.00863016990541838	24876.9518746626	172602.652575082	119953.974307367	277675.994382831	155858.897942557	211509.99515851
Pnigra	AllSamples	1.28867884110892e-05	200	0.00536449044203354	0.00372816952147297	0.00863016990541838	24877.9699055776	172602.652575082	119953.974307367	277675.994382831	155858.897942557	211509.99515851
Pnigra	AllSamples	1.28867884110892e-05	200	0.00536449044203354	0.00372816952147297	0.00863016990541838	24877.9699055776	172602.652575082	119953.974307367	277675.994382831	155858.897942557	211509.99515851
Pnigra	AllSamples	1.28878249993768e-05	200	0.00536449044203354	0.00372816952147297	0.00863016990541838	24879.9710412679	172602.652575082	119953.974307367	277675.994382831	155858.897942557	211509.99515851
Pnigra	AllSamples	1.28878249993768e-05	200	0.00536449044203354	0.00372816952147297	0.00863016990541838	24879.9710412679	172602.652575082	119953.974307367	277675.994382831	155858.897942557	211509.99515851
Pnigra	AllSamples	1.28880533948773e-05	200	0.00536449044203354	0.00372816952147297	0.00863016990541838	24880.4119592225	172602.652575082	119953.974307367	277675.994382831	155858.897942557	211509.99515851
Pnigra	AllSamples	1.28880533948773e-05	200	0.00536449044203354	0.00372816952147297	0.00863016990541838	24880.4119592225	172602.652575082	119953.974307367	277675.994382831	155858.897942557	211509.99515851
Pnigra	AllSamples	1.28882415281373e-05	200	0.00536449044203354	0.00372816952147297	0.00863016990541838	24880.7751508441	172602.652575082	119953.974307367	277675.994382831	155858.897942557	211509.99515851
Pnigra	AllSamples	1.28882415281373e-05	200	0.00536449044203354	0.00372816952147297	0.00863016990541838	24880.7751508441	172602.652575082	119953.974307367	277675.994382831	155858.897942557	211509.99515851
Pnigra	AllSamples	1.28883366667173e-05	200	0.00536449044203354	0.00372816952147297	0.00863016990541838	24880.9588160566	172602.652575082	119953.974307367	277675.994382831	155858.897942557	211509.99515851
Pnigra	AllSamples	1.28883366667173e-05	200	0.00536449044203354	0.00372816952147297	0.00863016990541838	24880.9588160566	172602.652575082	119953.974307367	277675.994382831	155858.897942557	211509.99515851
Pnigra	AllSamples	1.28887667469621e-05	200	0.00536449044203354	0.00372816952147297	0.00863016990541838	24881.7890867995	172602.652575082	119953.974307367	277675.994382831	155858.897942557	211509.99515851
Pnigra	AllSamples	1.28887667469621e-05	200	0.00536449044203354	0.00372816952147297	0.00863016990541838	24881.7890867995	172602.652575082	119953.974307367	277675.994382831	155858.897942557	211509.99515851
Pnigra	AllSamples	1.28891096677169e-05	200	0.00536449044203354	0.00372816952147297	0.00863016990541838	24882.4510959785	172602.652575082	119953.974307367	277675.994382831	155858.897942557	211509.99515851
Pnigra	AllSamples	1.28891096677169e-05	200	0.00536449044203354	0.00372816952147297	0.00863016990541838	24882.4510959785	172602.652575082	119953.974307367	277675.994382831	155858.897942557	211509.99515851
Pnigra	AllSamples	1.288916749748e-05	200	0.00536449044203354	0.00372816952147297	0.00863016990541838	24882.562736448	172602.652575082	119953.974307367	277675.994382831	155858.897942557	211509.99515851
Pnigra	AllSamples	1.288916749748e-05	200	0.00536449044203354	0.00372816952147297	0.00863016990541838	24882.562736448	172602.652575082	119953.974307367	277675.994382831	155858.897942557	211509.99515851
Pnigra	AllSamples	1.28895252206494e-05	200	0.00536449044203354	0.00372816952147297	0.00863016990541838	24883.253321717	172602.652575082	119953.974307367	277675.994382831	155858.897942557	211509.99515851
Pnigra	AllSamples	1.28895252206494e-05	200	0.00536449044203354	0.00372816952147297	0.00863016990541838	24883.253321717	172602.652575082	119953.974307367	277675.994382831	155858.897942557	211509.99515851
Pnigra	AllSamples	1.28897564670831e-05	200	0.00536449044203354	0.00372816952147297	0.00863016990541838	24883.6997434037	172602.652575082	119953.974307367	277675.994382831	155858.897942557	211509.99515851
Pnigra	AllSamples	1.28897564670831e-05	200	0.00536449044203354	0.00372816952147297	0.00863016990541838	24883.6997434037	172602.652575082	119953.974307367	277675.994382831	155858.897942557	211509.99515851
Pnigra	AllSamples	1.28901023239716e-05	200	0.00536449044203354	0.00372816952147297	0.00863016990541838	24884.3674207946	172602.652575082	119953.974307367	277675.994382831	155858.897942557	211509.99515851
Pnigra	AllSamples	1.28901023239716e-05	200	0.00536449044203354	0.00372816952147297	0.00863016990541838	24884.3674207946	172602.652575082	119953.974307367	277675.994382831	155858.897942557	211509.99515851
Pnigra	AllSamples	1.28927514635743e-05	200	0.00536449044203354	0.00372816952147297	0.00863016990541838	24889.4815899118	172602.652575082	119953.974307367	277675.994382831	155858.897942557	211509.99515851
Pnigra	AllSamples	1.28927514635743e-05	200	0.00536449044203354	0.00372816952147297	0.00863016990541838	24889.4815899118	172602.652575082	119953.974307367	277675.994382831	155858.897942557	211509.99515851
Pnigra	AllSamples	1.28941041748027e-05	200	0.00536449044203354	0.00372816952147297	0.00863016990541838	24892.0930015497	172602.652575082	119953.974307367	277675.994382831	155858.897942557	211509.99515851
Pnigra	AllSamples	1.28941041748027e-05	200	0.00536449044203354	0.00372816952147297	0.00863016990541838	24892.0930015497	172602.652575082	119953.974307367	277675.994382831	155858.897942557	211509.99515851
Pnigra	AllSamples	1.28948976711857e-05	200	0.00536449044203354	0.00372816952147297	0.00863016990541838	24893.6248478488	172602.652575082	119953.974307367	277675.994382831	155858.897942557	211509.99515851
Pnigra	AllSamples	1.28948976711857e-05	200	0.00536449044203354	0.00372816952147297	0.00863016990541838	24893.6248478488	172602.652575082	119953.974307367	277675.994382831	155858.897942557	211509.99515851
Pnigra	AllSamples	1.28958727195223e-05	200	0.00536449044203354	0.00372816952147297	0.00863016990541838	24895.507180545	172602.652575082	119953.974307367	277675.994382831	155858.897942557	211509.99515851
Pnigra	AllSamples	1.28958727195223e-05	200	0.00536449044203354	0.00372816952147297	0.00863016990541838	24895.507180545	172602.652575082	119953.974307367	277675.994382831	155858.897942557	211509.99515851
Pnigra	AllSamples	1.28958935112903e-05	200	0.00536449044203354	0.00372816952147297	0.00863016990541838	24895.5473190933	172602.652575082	119953.974307367	277675.994382831	155858.897942557	211509.99515851
Pnigra	AllSamples	1.28958935112903e-05	200	0.00536449044203354	0.00372816952147297	0.00863016990541838	24895.5473190933	172602.652575082	119953.974307367	277675.994382831	155858.897942557	211509.99515851
Pnigra	AllSamples	1.28960934872396e-05	200	0.00536449044203354	0.00372816952147297	0.00863016990541838	24895.9333730495	172602.652575082	119953.974307367	277675.994382831	155858.897942557	211509.99515851
Pnigra	AllSamples	1.28960934872396e-05	200	0.00536449044203354	0.00372816952147297	0.00863016990541838	24895.9333730495	172602.652575082	119953.974307367	277675.994382831	155858.897942557	211509.99515851
Pnigra	AllSamples	1.28961339902783e-05	200	0.00536449044203354	0.00372816952147297	0.00863016990541838	24896.0115642439	172602.652575082	119953.974307367	277675.994382831	155858.897942557	211509.99515851
Pnigra	AllSamples	1.28961339902783e-05	200	0.00536449044203354	0.00372816952147297	0.00863016990541838	24896.0115642439	172602.652575082	119953.974307367	277675.994382831	155858.897942557	211509.99515851
Pnigra	AllSamples	1.28968859835804e-05	200	0.00536449044203354	0.00372816952147297	0.00863016990541838	24897.4632887652	172602.652575082	119953.974307367	277675.994382831	155858.897942557	211509.99515851
Pnigra	AllSamples	1.28968859835804e-05	200	0.00536449044203354	0.00372816952147297	0.00863016990541838	24897.4632887652	172602.652575082	119953.974307367	277675.994382831	155858.897942557	211509.99515851
Pnigra	AllSamples	1.28977283259911e-05	200	0.00536449044203354	0.00372816952147297	0.00863016990541838	24899.0894324153	172602.652575082	119953.974307367	277675.994382831	155858.897942557	211509.99515851
Pnigra	AllSamples	1.28977283259911e-05	200	0.00536449044203354	0.00372816952147297	0.00863016990541838	24899.0894324153	172602.652575082	119953.974307367	277675.994382831	155858.897942557	211509.99515851
Pnigra	AllSamples	1.28978296167647e-05	200	0.00536449044203354	0.00372816952147297	0.00863016990541838	24899.2849744493	172602.652575082	119953.974307367	277675.994382831	155858.897942557	211509.99515851
Pnigra	AllSamples	1.28978296167647e-05	200	0.00536449044203354	0.00372816952147297	0.00863016990541838	24899.2849744493	172602.652575082	119953.974307367	277675.994382831	155858.897942557	211509.99515851
Pnigra	AllSamples	1.28994774027626e-05	200	0.00536449044203354	0.00372816952147297	0.00863016990541838	24902.4660284993	172602.652575082	119953.974307367	277675.994382831	155858.897942557	211509.99515851
Pnigra	AllSamples	1.28994774027626e-05	200	0.00536449044203354	0.00372816952147297	0.00863016990541838	24902.4660284993	172602.652575082	119953.974307367	277675.994382831	155858.897942557	211509.99515851
Pnigra	AllSamples	1.2900604743466e-05	200	0.00536449044203354	0.00372816952147297	0.00863016990541838	24904.6423619036	172602.652575082	119953.974307367	277675.994382831	155858.897942557	211509.99515851
Pnigra	AllSamples	1.2900604743466e-05	200	0.00536449044203354	0.00372816952147297	0.00863016990541838	24904.6423619036	172602.652575082	119953.974307367	277675.994382831	155858.897942557	211509.99515851
Pnigra	AllSamples	1.29018611840431e-05	200	0.00536449044203354	0.00372816952147297	0.00863016990541838	24907.0679228632	172602.652575082	119953.974307367	277675.994382831	155858.897942557	211509.99515851
Pnigra	AllSamples	1.29018611840431e-05	200	0.00536449044203354	0.00372816952147297	0.00863016990541838	24907.0679228632	172602.652575082	119953.974307367	277675.994382831	155858.897942557	211509.99515851
Pnigra	AllSamples	1.29026126371072e-05	200	0.00536449044203354	0.00372816952147297	0.00863016990541838	24908.5186044541	172602.652575082	119953.974307367	277675.994382831	155858.897942557	211509.99515851
Pnigra	AllSamples	1.29026126371072e-05	200	0.00536449044203354	0.00372816952147297	0.00863016990541838	24908.5186044541	172602.652575082	119953.974307367	277675.994382831	155858.897942557	211509.99515851
Pnigra	AllSamples	1.29027073742883e-05	200	0.00536449044203354	0.00372816952147297	0.00863016990541838	24908.701494765	172602.652575082	119953.974307367	277675.994382831	155858.897942557	211509.99515851
Pnigra	AllSamples	1.29027073742883e-05	200	0.00536449044203354	0.00372816952147297	0.00863016990541838	24908.701494765	172602.652575082	119953.974307367	277675.994382831	155858.897942557	211509.99515851
Pnigra	AllSamples	1.29028775652342e-05	200	0.00536449044203354	0.00372816952147297	0.00863016990541838	24909.0300487146	172602.652575082	119953.974307367	277675.994382831	155858.897942557	211509.99515851
Pnigra	AllSamples	1.29028775652342e-05	200	0.00536449044203354	0.00372816952147297	0.00863016990541838	24909.0300487146	172602.652575082	119953.974307367	277675.994382831	155858.897942557	211509.99515851
Pnigra	AllSamples	1.29029699433324e-05	200	0.00536449044203354	0.00372816952147297	0.00863016990541838	24909.2083848117	172602.652575082	119953.974307367	277675.994382831	155858.897942557	211509.99515851
Pnigra	AllSamples	1.29029699433324e-05	200	0.00536449044203354	0.00372816952147297	0.00863016990541838	24909.2083848117	172602.652575082	119953.974307367	277675.994382831	155858.897942557	211509.99515851
Pnigra	AllSamples	1.29036414272526e-05	200	0.00536449044203354	0.00372816952147297	0.00863016990541838	24910.5046858159	172602.652575082	119953.974307367	277675.994382831	155858.897942557	211509.99515851
Pnigra	AllSamples	1.29036414272526e-05	200	0.00536449044203354	0.00372816952147297	0.00863016990541838	24910.5046858159	172602.652575082	119953.974307367	277675.994382831	155858.897942557	211509.99515851
Pnigra	AllSamples	1.2904554480228e-05	200	0.00536449044203354	0.00372816952147297	0.00863016990541838	24912.2673363474	172602.652575082	119953.974307367	277675.994382831	155858.897942557	211509.99515851
Pnigra	AllSamples	1.2904554480228e-05	200	0.00536449044203354	0.00372816952147297	0.00863016990541838	24912.2673363474	172602.652575082	119953.974307367	277675.994382831	155858.897942557	211509.99515851
Pnigra	AllSamples	1.29048403490722e-05	200	0.00536449044203354	0.00372816952147297	0.00863016990541838	24912.8192067031	172602.652575082	119953.974307367	277675.994382831	155858.897942557	211509.99515851
Pnigra	AllSamples	1.29048403490722e-05	200	0.00536449044203354	0.00372816952147297	0.00863016990541838	24912.8192067031	172602.652575082	119953.974307367	277675.994382831	155858.897942557	211509.99515851
Pnigra	AllSamples	1.29056599436342e-05	200	0.00536449044203354	0.00372816952147297	0.00863016990541838	24914.4014355872	172602.652575082	119953.974307367	277675.994382831	155858.897942557	211509.99515851
Pnigra	AllSamples	1.29056599436342e-05	200	0.00536449044203354	0.00372816952147297	0.00863016990541838	24914.4014355872	172602.652575082	119953.974307367	277675.994382831	155858.897942557	211509.99515851
Pnigra	AllSamples	1.29062563308956e-05	200	0.00536449044203354	0.00372816952147297	0.00863016990541838	24915.5527623467	172602.652575082	119953.974307367	277675.994382831	155858.897942557	211509.99515851
Pnigra	AllSamples	1.29062563308956e-05	200	0.00536449044203354	0.00372816952147297	0.00863016990541838	24915.5527623467	172602.652575082	119953.974307367	277675.994382831	155858.897942557	211509.99515851
Pnigra	AllSamples	1.29065293165565e-05	200	0.00536449044203354	0.00372816952147297	0.00863016990541838	24916.0797616921	172602.652575082	119953.974307367	277675.994382831	155858.897942557	211509.99515851
Pnigra	AllSamples	1.29065293165565e-05	200	0.00536449044203354	0.00372816952147297	0.00863016990541838	24916.0797616921	172602.652575082	119953.974307367	277675.994382831	155858.897942557	211509.99515851
Pnigra	AllSamples	1.29068880822e-05	200	0.00536449044203354	0.00372816952147297	0.00863016990541838	24916.7723594595	172602.652575082	119953.974307367	277675.994382831	155858.897942557	211509.99515851
Pnigra	AllSamples	1.29068880822e-05	200	0.00536449044203354	0.00372816952147297	0.00863016990541838	24916.7723594595	172602.652575082	119953.974307367	277675.994382831	155858.897942557	211509.99515851
Pnigra	AllSamples	1.29072457845276e-05	200	0.00536449044203354	0.00372816952147297	0.00863016990541838	24917.4629044935	172602.652575082	119953.974307367	277675.994382831	155858.897942557	211509.99515851
Pnigra	AllSamples	1.29072457845276e-05	200	0.00536449044203354	0.00372816952147297	0.00863016990541838	24917.4629044935	172602.652575082	119953.974307367	277675.994382831	155858.897942557	211509.99515851
Pnigra	AllSamples	1.29073642890121e-05	200	0.00536449044203354	0.00372816952147297	0.00863016990541838	24917.6916776295	172602.652575082	119953.974307367	277675.994382831	155858.897942557	211509.99515851
Pnigra	AllSamples	1.29073642890121e-05	200	0.00536449044203354	0.00372816952147297	0.00863016990541838	24917.6916776295	172602.652575082	119953.974307367	277675.994382831	155858.897942557	211509.99515851
Pnigra	AllSamples	1.29075142067624e-05	200	0.00536449044203354	0.00372816952147297	0.00863016990541838	24917.9810941359	172602.652575082	119953.974307367	277675.994382831	155858.897942557	211509.99515851
Pnigra	AllSamples	1.29075142067624e-05	200	0.00536449044203354	0.00372816952147297	0.00863016990541838	24917.9810941359	172602.652575082	119953.974307367	277675.994382831	155858.897942557	211509.99515851
Pnigra	AllSamples	1.29076891281751e-05	200	0.00536449044203354	0.00372816952147297	0.00863016990541838	24918.3187802608	172602.652575082	119953.974307367	277675.994382831	155858.897942557	211509.99515851
Pnigra	AllSamples	1.29076891281751e-05	200	0.00536449044203354	0.00372816952147297	0.00863016990541838	24918.3187802608	172602.652575082	119953.974307367	277675.994382831	155858.897942557	211509.99515851
Pnigra	AllSamples	1.29077681795279e-05	200	0.00536449044203354	0.00372816952147297	0.00863016990541838	24918.4713890501	172602.652575082	119953.974307367	277675.994382831	155858.897942557	211509.99515851
Pnigra	AllSamples	1.29077681795279e-05	200	0.00536449044203354	0.00372816952147297	0.00863016990541838	24918.4713890501	172602.652575082	119953.974307367	277675.994382831	155858.897942557	211509.99515851
Pnigra	AllSamples	1.29079518702095e-05	200	0.00536449044203354	0.00372816952147297	0.00863016990541838	24918.8260042655	172602.652575082	119953.974307367	277675.994382831	155858.897942557	211509.99515851
Pnigra	AllSamples	1.29079518702095e-05	200	0.00536449044203354	0.00372816952147297	0.00863016990541838	24918.8260042655	172602.652575082	119953.974307367	277675.994382831	155858.897942557	211509.99515851
Pnigra	AllSamples	1.29093918120259e-05	200	0.00536449044203354	0.00372816952147297	0.00863016990541838	24921.6058147218	172602.652575082	119953.974307367	277675.994382831	155858.897942557	211509.99515851
Pnigra	AllSamples	1.29093918120259e-05	200	0.00536449044203354	0.00372816952147297	0.00863016990541838	24921.6058147218	172602.652575082	119953.974307367	277675.994382831	155858.897942557	211509.99515851
Pnigra	AllSamples	1.29109732847073e-05	200	0.00536449044203354	0.00372816952147297	0.00863016990541838	24924.6588507863	172602.652575082	119953.974307367	277675.994382831	155858.897942557	211509.99515851
Pnigra	AllSamples	1.29109732847073e-05	200	0.00536449044203354	0.00372816952147297	0.00863016990541838	24924.6588507863	172602.652575082	119953.974307367	277675.994382831	155858.897942557	211509.99515851
Pnigra	AllSamples	1.29111257938811e-05	200	0.00536449044203354	0.00372816952147297	0.00863016990541838	24924.9532700407	172602.652575082	119953.974307367	277675.994382831	155858.897942557	211509.99515851
Pnigra	AllSamples	1.29111257938811e-05	200	0.00536449044203354	0.00372816952147297	0.00863016990541838	24924.9532700407	172602.652575082	119953.974307367	277675.994382831	155858.897942557	211509.99515851
Pnigra	AllSamples	1.29120437056071e-05	200	0.00536449044203354	0.00372816952147297	0.00863016990541838	24926.7253003997	172602.652575082	119953.974307367	277675.994382831	155858.897942557	211509.99515851
Pnigra	AllSamples	1.29120437056071e-05	200	0.00536449044203354	0.00372816952147297	0.00863016990541838	24926.7253003997	172602.652575082	119953.974307367	277675.994382831	155858.897942557	211509.99515851
Pnigra	AllSamples	1.29120756063884e-05	200	0.00536449044203354	0.00372816952147297	0.00863016990541838	24926.7868849196	172602.652575082	119953.974307367	277675.994382831	155858.897942557	211509.99515851
Pnigra	AllSamples	1.29120756063884e-05	200	0.00536449044203354	0.00372816952147297	0.00863016990541838	24926.7868849196	172602.652575082	119953.974307367	277675.994382831	155858.897942557	211509.99515851
Pnigra	AllSamples	1.29123129539628e-05	200	0.00536449044203354	0.00372816952147297	0.00863016990541838	24927.2450848703	172602.652575082	119953.974307367	277675.994382831	155858.897942557	211509.99515851
Pnigra	AllSamples	1.29123129539628e-05	200	0.00536449044203354	0.00372816952147297	0.00863016990541838	24927.2450848703	172602.652575082	119953.974307367	277675.994382831	155858.897942557	211509.99515851
Pnigra	AllSamples	1.29123833893276e-05	200	0.00536449044203354	0.00372816952147297	0.00863016990541838	24927.381060478	172602.652575082	119953.974307367	277675.994382831	155858.897942557	211509.99515851
Pnigra	AllSamples	1.29123833893276e-05	200	0.00536449044203354	0.00372816952147297	0.00863016990541838	24927.381060478	172602.652575082	119953.974307367	277675.994382831	155858.897942557	211509.99515851
Pnigra	AllSamples	1.29131418905872e-05	200	0.00536449044203354	0.00372816952147297	0.00863016990541838	24928.8453486239	172602.652575082	119953.974307367	277675.994382831	155858.897942557	211509.99515851
Pnigra	AllSamples	1.29131418905872e-05	200	0.00536449044203354	0.00372816952147297	0.00863016990541838	24928.8453486239	172602.652575082	119953.974307367	277675.994382831	155858.897942557	211509.99515851
Pnigra	AllSamples	1.29134607838412e-05	200	0.00536449044203354	0.00372816952147297	0.00863016990541838	24929.4609726663	172602.652575082	119953.974307367	277675.994382831	155858.897942557	211509.99515851
Pnigra	AllSamples	1.29134607838412e-05	200	0.00536449044203354	0.00372816952147297	0.00863016990541838	24929.4609726663	172602.652575082	119953.974307367	277675.994382831	155858.897942557	211509.99515851
Pnigra	AllSamples	1.29135596181751e-05	200	0.00536449044203354	0.00372816952147297	0.00863016990541838	24929.6517725388	172602.652575082	119953.974307367	277675.994382831	155858.897942557	211509.99515851
Pnigra	AllSamples	1.29135596181751e-05	200	0.00536449044203354	0.00372816952147297	0.00863016990541838	24929.6517725388	172602.652575082	119953.974307367	277675.994382831	155858.897942557	211509.99515851
Pnigra	AllSamples	1.29141598297575e-05	200	0.00536449044203354	0.00372816952147297	0.00863016990541838	24930.8104821572	172602.652575082	119953.974307367	277675.994382831	155858.897942557	211509.99515851
Pnigra	AllSamples	1.29141598297575e-05	200	0.00536449044203354	0.00372816952147297	0.00863016990541838	24930.8104821572	172602.652575082	119953.974307367	277675.994382831	155858.897942557	211509.99515851
Pnigra	AllSamples	1.2914868774399e-05	200	0.00536449044203354	0.00372816952147297	0.00863016990541838	24932.1791011564	172602.652575082	119953.974307367	277675.994382831	155858.897942557	211509.99515851
Pnigra	AllSamples	1.2914868774399e-05	200	0.00536449044203354	0.00372816952147297	0.00863016990541838	24932.1791011564	172602.652575082	119953.974307367	277675.994382831	155858.897942557	211509.99515851
Pnigra	AllSamples	1.29157067483589e-05	200	0.00536449044203354	0.00372816952147297	0.00863016990541838	24933.7968115036	172602.652575082	119953.974307367	277675.994382831	155858.897942557	211509.99515851
Pnigra	AllSamples	1.29157067483589e-05	200	0.00536449044203354	0.00372816952147297	0.00863016990541838	24933.7968115036	172602.652575082	119953.974307367	277675.994382831	155858.897942557	211509.99515851
Pnigra	AllSamples	1.29169727356617e-05	200	0.00536449044203354	0.00372816952147297	0.00863016990541838	24936.2408024358	172602.652575082	119953.974307367	277675.994382831	155858.897942557	211509.99515851
Pnigra	AllSamples	1.29169727356617e-05	200	0.00536449044203354	0.00372816952147297	0.00863016990541838	24936.2408024358	172602.652575082	119953.974307367	277675.994382831	155858.897942557	211509.99515851
Pnigra	AllSamples	1.29171480719167e-05	200	0.00536449044203354	0.00372816952147297	0.00863016990541838	24936.5792894145	172602.652575082	119953.974307367	277675.994382831	155858.897942557	211509.99515851
Pnigra	AllSamples	1.29171480719167e-05	200	0.00536449044203354	0.00372816952147297	0.00863016990541838	24936.5792894145	172602.652575082	119953.974307367	277675.994382831	155858.897942557	211509.99515851
Pnigra	AllSamples	1.29172945298179e-05	200	0.00536449044203354	0.00372816952147297	0.00863016990541838	24936.8620266756	172602.652575082	119953.974307367	277675.994382831	155858.897942557	211509.99515851
Pnigra	AllSamples	1.29172945298179e-05	200	0.00536449044203354	0.00372816952147297	0.00863016990541838	24936.8620266756	172602.652575082	119953.974307367	277675.994382831	155858.897942557	211509.99515851
Pnigra	AllSamples	1.29174477761225e-05	200	0.00536449044203354	0.00372816952147297	0.00863016990541838	24937.1578689623	172602.652575082	119953.974307367	277675.994382831	155858.897942557	211509.99515851
Pnigra	AllSamples	1.29174477761225e-05	200	0.00536449044203354	0.00372816952147297	0.00863016990541838	24937.1578689623	172602.652575082	119953.974307367	277675.994382831	155858.897942557	211509.99515851
Pnigra	AllSamples	1.29176282488722e-05	200	0.00536449044203354	0.00372816952147297	0.00863016990541838	24937.5062719541	172602.652575082	119953.974307367	277675.994382831	155858.897942557	211509.99515851
Pnigra	AllSamples	1.29176282488722e-05	200	0.00536449044203354	0.00372816952147297	0.00863016990541838	24937.5062719541	172602.652575082	119953.974307367	277675.994382831	155858.897942557	211509.99515851
Pnigra	AllSamples	1.29184810209021e-05	200	0.00536449044203354	0.00372816952147297	0.00863016990541838	24939.152550004	172602.652575082	119953.974307367	277675.994382831	155858.897942557	211509.99515851
Pnigra	AllSamples	1.29184810209021e-05	200	0.00536449044203354	0.00372816952147297	0.00863016990541838	24939.152550004	172602.652575082	119953.974307367	277675.994382831	155858.897942557	211509.99515851
Pnigra	AllSamples	1.29195424330396e-05	200	0.00536449044203354	0.00372816952147297	0.00863016990541838	24941.2016081846	172602.652575082	119953.974307367	277675.994382831	155858.897942557	211509.99515851
Pnigra	AllSamples	1.29195424330396e-05	200	0.00536449044203354	0.00372816952147297	0.00863016990541838	24941.2016081846	172602.652575082	119953.974307367	277675.994382831	155858.897942557	211509.99515851
Pnigra	AllSamples	1.29201090977917e-05	200	0.00536449044203354	0.00372816952147297	0.00863016990541838	24942.2955555825	172602.652575082	119953.974307367	277675.994382831	155858.897942557	211509.99515851
Pnigra	AllSamples	1.29201090977917e-05	200	0.00536449044203354	0.00372816952147297	0.00863016990541838	24942.2955555825	172602.652575082	119953.974307367	277675.994382831	155858.897942557	211509.99515851
Pnigra	AllSamples	1.29202788487458e-05	200	0.00536449044203354	0.00372816952147297	0.00863016990541838	24942.623260127	172602.652575082	119953.974307367	277675.994382831	155858.897942557	211509.99515851
Pnigra	AllSamples	1.29202788487458e-05	200	0.00536449044203354	0.00372816952147297	0.00863016990541838	24942.623260127	172602.652575082	119953.974307367	277675.994382831	155858.897942557	211509.99515851
Pnigra	AllSamples	1.2920350455054e-05	200	0.00536449044203354	0.00372816952147297	0.00863016990541838	24942.7614962433	172602.652575082	119953.974307367	277675.994382831	155858.897942557	211509.99515851
Pnigra	AllSamples	1.2920350455054e-05	200	0.00536449044203354	0.00372816952147297	0.00863016990541838	24942.7614962433	172602.652575082	119953.974307367	277675.994382831	155858.897942557	211509.99515851
Pnigra	AllSamples	1.2921668573305e-05	200	0.00536449044203354	0.00372816952147297	0.00863016990541838	24945.3061260714	172602.652575082	119953.974307367	277675.994382831	155858.897942557	211509.99515851
Pnigra	AllSamples	1.2921668573305e-05	200	0.00536449044203354	0.00372816952147297	0.00863016990541838	24945.3061260714	172602.652575082	119953.974307367	277675.994382831	155858.897942557	211509.99515851
Pnigra	AllSamples	1.29219639236255e-05	200	0.00536449044203354	0.00372816952147297	0.00863016990541838	24945.8763004353	172602.652575082	119953.974307367	277675.994382831	155858.897942557	211509.99515851
Pnigra	AllSamples	1.29219639236255e-05	200	0.00536449044203354	0.00372816952147297	0.00863016990541838	24945.8763004353	172602.652575082	119953.974307367	277675.994382831	155858.897942557	211509.99515851
Pnigra	AllSamples	1.29224926752255e-05	200	0.00536449044203354	0.00372816952147297	0.00863016990541838	24946.89705642	172602.652575082	119953.974307367	277675.994382831	155858.897942557	211509.99515851
Pnigra	AllSamples	1.29224926752255e-05	200	0.00536449044203354	0.00372816952147297	0.00863016990541838	24946.89705642	172602.652575082	119953.974307367	277675.994382831	155858.897942557	211509.99515851
Pnigra	AllSamples	1.29246765853162e-05	200	0.00536449044203354	0.00372816952147297	0.00863016990541838	24951.1130990661	172602.652575082	119953.974307367	277675.994382831	155858.897942557	211509.99515851
Pnigra	AllSamples	1.29246765853162e-05	200	0.00536449044203354	0.00372816952147297	0.00863016990541838	24951.1130990661	172602.652575082	119953.974307367	277675.994382831	155858.897942557	211509.99515851
Pnigra	AllSamples	1.29248943446883e-05	200	0.00536449044203354	0.00372816952147297	0.00863016990541838	24951.5334839543	172602.652575082	119953.974307367	277675.994382831	155858.897942557	211509.99515851
Pnigra	AllSamples	1.29248943446883e-05	200	0.00536449044203354	0.00372816952147297	0.00863016990541838	24951.5334839543	172602.652575082	119953.974307367	277675.994382831	155858.897942557	211509.99515851
Pnigra	AllSamples	1.29252923945357e-05	200	0.00536449044203354	0.00372816952147297	0.00863016990541838	24952.3019199531	172602.652575082	119953.974307367	277675.994382831	155858.897942557	211509.99515851
Pnigra	AllSamples	1.29252923945357e-05	200	0.00536449044203354	0.00372816952147297	0.00863016990541838	24952.3019199531	172602.652575082	119953.974307367	277675.994382831	155858.897942557	211509.99515851
Pnigra	AllSamples	1.29263533180061e-05	200	0.00536449044203354	0.00372816952147297	0.00863016990541838	24954.3500347608	172602.652575082	119953.974307367	277675.994382831	155858.897942557	211509.99515851
Pnigra	AllSamples	1.29263533180061e-05	200	0.00536449044203354	0.00372816952147297	0.00863016990541838	24954.3500347608	172602.652575082	119953.974307367	277675.994382831	155858.897942557	211509.99515851
Pnigra	AllSamples	1.29271418389257e-05	200	0.00536449044203354	0.00372816952147297	0.00863016990541838	24955.8722759183	172602.652575082	119953.974307367	277675.994382831	155858.897942557	211509.99515851
Pnigra	AllSamples	1.29271418389257e-05	200	0.00536449044203354	0.00372816952147297	0.00863016990541838	24955.8722759183	172602.652575082	119953.974307367	277675.994382831	155858.897942557	211509.99515851
Pnigra	AllSamples	1.29274863150198e-05	200	0.00536449044203354	0.00372816952147297	0.00863016990541838	24956.537287683	172602.652575082	119953.974307367	277675.994382831	155858.897942557	211509.99515851
Pnigra	AllSamples	1.29274863150198e-05	200	0.00536449044203354	0.00372816952147297	0.00863016990541838	24956.537287683	172602.652575082	119953.974307367	277675.994382831	155858.897942557	211509.99515851
Pnigra	AllSamples	1.29283065840599e-05	200	0.00536449044203354	0.00372816952147297	0.00863016990541838	24958.1208186485	172602.652575082	119953.974307367	277675.994382831	155858.897942557	211509.99515851
Pnigra	AllSamples	1.29283065840599e-05	200	0.00536449044203354	0.00372816952147297	0.00863016990541838	24958.1208186485	172602.652575082	119953.974307367	277675.994382831	155858.897942557	211509.99515851
Pnigra	AllSamples	1.29288613843389e-05	200	0.00536449044203354	0.00372816952147297	0.00863016990541838	24959.1918616581	172602.652575082	119953.974307367	277675.994382831	155858.897942557	211509.99515851
Pnigra	AllSamples	1.29288613843389e-05	200	0.00536449044203354	0.00372816952147297	0.00863016990541838	24959.1918616581	172602.652575082	119953.974307367	277675.994382831	155858.897942557	211509.99515851
Pnigra	AllSamples	1.29290981102178e-05	200	0.00536449044203354	0.00372816952147297	0.00863016990541838	24959.6488614244	172602.652575082	119953.974307367	277675.994382831	155858.897942557	211509.99515851
Pnigra	AllSamples	1.29290981102178e-05	200	0.00536449044203354	0.00372816952147297	0.00863016990541838	24959.6488614244	172602.652575082	119953.974307367	277675.994382831	155858.897942557	211509.99515851
Pnigra	AllSamples	1.29293420171281e-05	200	0.00536449044203354	0.00372816952147297	0.00863016990541838	24960.1197241856	172602.652575082	119953.974307367	277675.994382831	155858.897942557	211509.99515851
Pnigra	AllSamples	1.29293420171281e-05	200	0.00536449044203354	0.00372816952147297	0.00863016990541838	24960.1197241856	172602.652575082	119953.974307367	277675.994382831	155858.897942557	211509.99515851
Pnigra	AllSamples	1.29296197342885e-05	200	0.00536449044203354	0.00372816952147297	0.00863016990541838	24960.6558576997	172602.652575082	119953.974307367	277675.994382831	155858.897942557	211509.99515851
Pnigra	AllSamples	1.29296197342885e-05	200	0.00536449044203354	0.00372816952147297	0.00863016990541838	24960.6558576997	172602.652575082	119953.974307367	277675.994382831	155858.897942557	211509.99515851
Pnigra	AllSamples	1.29301874632148e-05	200	0.00536449044203354	0.00372816952147297	0.00863016990541838	24961.7518594881	172602.652575082	119953.974307367	277675.994382831	155858.897942557	211509.99515851
Pnigra	AllSamples	1.29301874632148e-05	200	0.00536449044203354	0.00372816952147297	0.00863016990541838	24961.7518594881	172602.652575082	119953.974307367	277675.994382831	155858.897942557	211509.99515851
Pnigra	AllSamples	1.29309686536308e-05	200	0.00536449044203354	0.00372816952147297	0.00863016990541838	24963.2599490942	172602.652575082	119953.974307367	277675.994382831	155858.897942557	211509.99515851
Pnigra	AllSamples	1.29309686536308e-05	200	0.00536449044203354	0.00372816952147297	0.00863016990541838	24963.2599490942	172602.652575082	119953.974307367	277675.994382831	155858.897942557	211509.99515851
Pnigra	AllSamples	1.29313370341379e-05	200	0.00536449044203354	0.00372816952147297	0.00863016990541838	24963.9711083744	172602.652575082	119953.974307367	277675.994382831	155858.897942557	211509.99515851
Pnigra	AllSamples	1.29313370341379e-05	200	0.00536449044203354	0.00372816952147297	0.00863016990541838	24963.9711083744	172602.652575082	119953.974307367	277675.994382831	155858.897942557	211509.99515851
Pnigra	AllSamples	1.29319931538033e-05	200	0.00536449044203354	0.00372816952147297	0.00863016990541838	24965.237748655	172602.652575082	119953.974307367	277675.994382831	155858.897942557	211509.99515851
Pnigra	AllSamples	1.29319931538033e-05	200	0.00536449044203354	0.00372816952147297	0.00863016990541838	24965.237748655	172602.652575082	119953.974307367	277675.994382831	155858.897942557	211509.99515851
Pnigra	AllSamples	1.29326622573823e-05	200	0.00536449044203354	0.00372816952147297	0.00863016990541838	24966.5294544059	172602.652575082	119953.974307367	277675.994382831	155858.897942557	211509.99515851
Pnigra	AllSamples	1.29326622573823e-05	200	0.00536449044203354	0.00372816952147297	0.00863016990541838	24966.5294544059	172602.652575082	119953.974307367	277675.994382831	155858.897942557	211509.99515851
Pnigra	AllSamples	1.29327529247057e-05	200	0.00536449044203354	0.00372816952147297	0.00863016990541838	24966.7044878488	172602.652575082	119953.974307367	277675.994382831	155858.897942557	211509.99515851
Pnigra	AllSamples	1.29327529247057e-05	200	0.00536449044203354	0.00372816952147297	0.00863016990541838	24966.7044878488	172602.652575082	119953.974307367	277675.994382831	155858.897942557	211509.99515851
Pnigra	AllSamples	1.29328591875943e-05	200	0.00536449044203354	0.00372816952147297	0.00863016990541838	24966.9096285604	172602.652575082	119953.974307367	277675.994382831	155858.897942557	211509.99515851
Pnigra	AllSamples	1.29328591875943e-05	200	0.00536449044203354	0.00372816952147297	0.00863016990541838	24966.9096285604	172602.652575082	119953.974307367	277675.994382831	155858.897942557	211509.99515851
Pnigra	AllSamples	1.29328813510409e-05	200	0.00536449044203354	0.00372816952147297	0.00863016990541838	24966.9524151368	172602.652575082	119953.974307367	277675.994382831	155858.897942557	211509.99515851
Pnigra	AllSamples	1.29328813510409e-05	200	0.00536449044203354	0.00372816952147297	0.00863016990541838	24966.9524151368	172602.652575082	119953.974307367	277675.994382831	155858.897942557	211509.99515851
Pnigra	AllSamples	1.29333171788735e-05	200	0.00536449044203354	0.00372816952147297	0.00863016990541838	24967.793781609	172602.652575082	119953.974307367	277675.994382831	155858.897942557	211509.99515851
Pnigra	AllSamples	1.29333171788735e-05	200	0.00536449044203354	0.00372816952147297	0.00863016990541838	24967.793781609	172602.652575082	119953.974307367	277675.994382831	155858.897942557	211509.99515851
Pnigra	AllSamples	1.29335367468447e-05	200	0.00536449044203354	0.00372816952147297	0.00863016990541838	24968.2176580014	172602.652575082	119953.974307367	277675.994382831	155858.897942557	211509.99515851
Pnigra	AllSamples	1.29335367468447e-05	200	0.00536449044203354	0.00372816952147297	0.00863016990541838	24968.2176580014	172602.652575082	119953.974307367	277675.994382831	155858.897942557	211509.99515851
Pnigra	AllSamples	1.29335754425969e-05	200	0.00536449044203354	0.00372816952147297	0.00863016990541838	24968.2923602256	172602.652575082	119953.974307367	277675.994382831	155858.897942557	211509.99515851
Pnigra	AllSamples	1.29335754425969e-05	200	0.00536449044203354	0.00372816952147297	0.00863016990541838	24968.2923602256	172602.652575082	119953.974307367	277675.994382831	155858.897942557	211509.99515851
Pnigra	AllSamples	1.29338190199451e-05	200	0.00536449044203354	0.00372816952147297	0.00863016990541838	24968.7625867667	172602.652575082	119953.974307367	277675.994382831	155858.897942557	211509.99515851
Pnigra	AllSamples	1.29338190199451e-05	200	0.00536449044203354	0.00372816952147297	0.00863016990541838	24968.7625867667	172602.652575082	119953.974307367	277675.994382831	155858.897942557	211509.99515851
Pnigra	AllSamples	1.29339566320974e-05	200	0.00536449044203354	0.00372816952147297	0.00863016990541838	24969.0282472922	172602.652575082	119953.974307367	277675.994382831	155858.897942557	211509.99515851
Pnigra	AllSamples	1.29339566320974e-05	200	0.00536449044203354	0.00372816952147297	0.00863016990541838	24969.0282472922	172602.652575082	119953.974307367	277675.994382831	155858.897942557	211509.99515851
Pnigra	AllSamples	1.29349892260783e-05	200	0.00536449044203354	0.00372816952147297	0.00863016990541838	24971.0216719659	172602.652575082	119953.974307367	277675.994382831	155858.897942557	211509.99515851
Pnigra	AllSamples	1.29349892260783e-05	200	0.00536449044203354	0.00372816952147297	0.00863016990541838	24971.0216719659	172602.652575082	119953.974307367	277675.994382831	155858.897942557	211509.99515851
Pnigra	AllSamples	1.29358467861267e-05	200	0.00536449044203354	0.00372816952147297	0.00863016990541838	24972.6771932948	172602.652575082	119953.974307367	277675.994382831	155858.897942557	211509.99515851
Pnigra	AllSamples	1.29358467861267e-05	200	0.00536449044203354	0.00372816952147297	0.00863016990541838	24972.6771932948	172602.652575082	119953.974307367	277675.994382831	155858.897942557	211509.99515851
Pnigra	AllSamples	1.2936081990747e-05	200	0.00536449044203354	0.00372816952147297	0.00863016990541838	24973.1312562683	172602.652575082	119953.974307367	277675.994382831	155858.897942557	211509.99515851
Pnigra	AllSamples	1.2936081990747e-05	200	0.00536449044203354	0.00372816952147297	0.00863016990541838	24973.1312562683	172602.652575082	119953.974307367	277675.994382831	155858.897942557	211509.99515851
Pnigra	AllSamples	1.29367646750349e-05	200	0.00536449044203354	0.00372816952147297	0.00863016990541838	24974.4491796041	172602.652575082	119953.974307367	277675.994382831	155858.897942557	211509.99515851
Pnigra	AllSamples	1.29367646750349e-05	200	0.00536449044203354	0.00372816952147297	0.00863016990541838	24974.4491796041	172602.652575082	119953.974307367	277675.994382831	155858.897942557	211509.99515851
Pnigra	AllSamples	1.29368610357304e-05	200	0.00536449044203354	0.00372816952147297	0.00863016990541838	24974.6352041127	172602.652575082	119953.974307367	277675.994382831	155858.897942557	211509.99515851
Pnigra	AllSamples	1.29368610357304e-05	200	0.00536449044203354	0.00372816952147297	0.00863016990541838	24974.6352041127	172602.652575082	119953.974307367	277675.994382831	155858.897942557	211509.99515851
Pnigra	AllSamples	1.29374885398313e-05	200	0.00536449044203354	0.00372816952147297	0.00863016990541838	24975.846601991	172602.652575082	119953.974307367	277675.994382831	155858.897942557	211509.99515851
Pnigra	AllSamples	1.29374885398313e-05	200	0.00536449044203354	0.00372816952147297	0.00863016990541838	24975.846601991	172602.652575082	119953.974307367	277675.994382831	155858.897942557	211509.99515851
Pnigra	AllSamples	1.29378218982608e-05	200	0.00536449044203354	0.00372816952147297	0.00863016990541838	24976.4901510827	172602.652575082	119953.974307367	277675.994382831	155858.897942557	211509.99515851
Pnigra	AllSamples	1.29378218982608e-05	200	0.00536449044203354	0.00372816952147297	0.00863016990541838	24976.4901510827	172602.652575082	119953.974307367	277675.994382831	155858.897942557	211509.99515851
Pnigra	AllSamples	1.29389271207301e-05	200	0.00536449044203354	0.00372816952147297	0.00863016990541838	24978.6237851932	172602.652575082	119953.974307367	277675.994382831	155858.897942557	211509.99515851
Pnigra	AllSamples	1.29389271207301e-05	200	0.00536449044203354	0.00372816952147297	0.00863016990541838	24978.6237851932	172602.652575082	119953.974307367	277675.994382831	155858.897942557	211509.99515851
Pnigra	AllSamples	1.29394246703676e-05	200	0.00536449044203354	0.00372816952147297	0.00863016990541838	24979.5843057289	172602.652575082	119953.974307367	277675.994382831	155858.897942557	211509.99515851
Pnigra	AllSamples	1.29394246703676e-05	200	0.00536449044203354	0.00372816952147297	0.00863016990541838	24979.5843057289	172602.652575082	119953.974307367	277675.994382831	155858.897942557	211509.99515851
Pnigra	AllSamples	1.29396501523663e-05	200	0.00536449044203354	0.00372816952147297	0.00863016990541838	24980.0195991628	172602.652575082	119953.974307367	277675.994382831	155858.897942557	211509.99515851
Pnigra	AllSamples	1.29396501523663e-05	200	0.00536449044203354	0.00372816952147297	0.00863016990541838	24980.0195991628	172602.652575082	119953.974307367	277675.994382831	155858.897942557	211509.99515851
Pnigra	AllSamples	1.29402669896988e-05	200	0.00536449044203354	0.00372816952147297	0.00863016990541838	24981.210404824	172602.652575082	119953.974307367	277675.994382831	155858.897942557	211509.99515851
Pnigra	AllSamples	1.29402669896988e-05	200	0.00536449044203354	0.00372816952147297	0.00863016990541838	24981.210404824	172602.652575082	119953.974307367	277675.994382831	155858.897942557	211509.99515851
Pnigra	AllSamples	1.29404771694117e-05	200	0.00536449044203354	0.00372816952147297	0.00863016990541838	24981.6161571655	172602.652575082	119953.974307367	277675.994382831	155858.897942557	211509.99515851
Pnigra	AllSamples	1.29404771694117e-05	200	0.00536449044203354	0.00372816952147297	0.00863016990541838	24981.6161571655	172602.652575082	119953.974307367	277675.994382831	155858.897942557	211509.99515851
Pnigra	AllSamples	1.29417581747719e-05	200	0.00536449044203354	0.00372816952147297	0.00863016990541838	24984.0891404863	172602.652575082	119953.974307367	277675.994382831	155858.897942557	211509.99515851
Pnigra	AllSamples	1.29417581747719e-05	200	0.00536449044203354	0.00372816952147297	0.00863016990541838	24984.0891404863	172602.652575082	119953.974307367	277675.994382831	155858.897942557	211509.99515851
Pnigra	AllSamples	1.29418357496634e-05	200	0.00536449044203354	0.00372816952147297	0.00863016990541838	24984.2388989642	172602.652575082	119953.974307367	277675.994382831	155858.897942557	211509.99515851
Pnigra	AllSamples	1.29418357496634e-05	200	0.00536449044203354	0.00372816952147297	0.00863016990541838	24984.2388989642	172602.652575082	119953.974307367	277675.994382831	155858.897942557	211509.99515851
Pnigra	AllSamples	1.29423669900452e-05	200	0.00536449044203354	0.00372816952147297	0.00863016990541838	24985.2644595468	172602.652575082	119953.974307367	277675.994382831	155858.897942557	211509.99515851
Pnigra	AllSamples	1.29423669900452e-05	200	0.00536449044203354	0.00372816952147297	0.00863016990541838	24985.2644595468	172602.652575082	119953.974307367	277675.994382831	155858.897942557	211509.99515851
Pnigra	AllSamples	1.29426492476137e-05	200	0.00536449044203354	0.00372816952147297	0.00863016990541838	24985.8093583277	172602.652575082	119953.974307367	277675.994382831	155858.897942557	211509.99515851
Pnigra	AllSamples	1.29426492476137e-05	200	0.00536449044203354	0.00372816952147297	0.00863016990541838	24985.8093583277	172602.652575082	119953.974307367	277675.994382831	155858.897942557	211509.99515851
Pnigra	AllSamples	1.29428358343498e-05	200	0.00536449044203354	0.00372816952147297	0.00863016990541838	24986.1695643819	172602.652575082	119953.974307367	277675.994382831	155858.897942557	211509.99515851
Pnigra	AllSamples	1.29428358343498e-05	200	0.00536449044203354	0.00372816952147297	0.00863016990541838	24986.1695643819	172602.652575082	119953.974307367	277675.994382831	155858.897942557	211509.99515851
Pnigra	AllSamples	1.29435405587086e-05	200	0.00536449044203354	0.00372816952147297	0.00863016990541838	24987.530036117	172602.652575082	119953.974307367	277675.994382831	155858.897942557	211509.99515851
Pnigra	AllSamples	1.29435405587086e-05	200	0.00536449044203354	0.00372816952147297	0.00863016990541838	24987.530036117	172602.652575082	119953.974307367	277675.994382831	155858.897942557	211509.99515851
Pnigra	AllSamples	1.29437873505895e-05	200	0.00536449044203354	0.00372816952147297	0.00863016990541838	24988.0064683194	172602.652575082	119953.974307367	277675.994382831	155858.897942557	211509.99515851
Pnigra	AllSamples	1.29437873505895e-05	200	0.00536449044203354	0.00372816952147297	0.00863016990541838	24988.0064683194	172602.652575082	119953.974307367	277675.994382831	155858.897942557	211509.99515851
Pnigra	AllSamples	1.2944936153098e-05	200	0.00536449044203354	0.00372816952147297	0.00863016990541838	24990.2242337798	172602.652575082	119953.974307367	277675.994382831	155858.897942557	211509.99515851
Pnigra	AllSamples	1.2944936153098e-05	200	0.00536449044203354	0.00372816952147297	0.00863016990541838	24990.2242337798	172602.652575082	119953.974307367	277675.994382831	155858.897942557	211509.99515851
Pnigra	AllSamples	1.29451492216935e-05	200	0.00536449044203354	0.00372816952147297	0.00863016990541838	24990.6355631149	172602.652575082	119953.974307367	277675.994382831	155858.897942557	211509.99515851
Pnigra	AllSamples	1.29451492216935e-05	200	0.00536449044203354	0.00372816952147297	0.00863016990541838	24990.6355631149	172602.652575082	119953.974307367	277675.994382831	155858.897942557	211509.99515851
Pnigra	AllSamples	1.29451748259051e-05	200	0.00536449044203354	0.00372816952147297	0.00863016990541838	24990.6849920947	172602.652575082	119953.974307367	277675.994382831	155858.897942557	211509.99515851
Pnigra	AllSamples	1.29451748259051e-05	200	0.00536449044203354	0.00372816952147297	0.00863016990541838	24990.6849920947	172602.652575082	119953.974307367	277675.994382831	155858.897942557	211509.99515851
Pnigra	AllSamples	1.29452906003569e-05	200	0.00536449044203354	0.00372816952147297	0.00863016990541838	24990.9084948975	172602.652575082	119953.974307367	277675.994382831	155858.897942557	211509.99515851
Pnigra	AllSamples	1.29452906003569e-05	200	0.00536449044203354	0.00372816952147297	0.00863016990541838	24990.9084948975	172602.652575082	119953.974307367	277675.994382831	155858.897942557	211509.99515851
Pnigra	AllSamples	1.29458867415474e-05	200	0.00536449044203354	0.00372816952147297	0.00863016990541838	24992.0593466166	172602.652575082	119953.974307367	277675.994382831	155858.897942557	211509.99515851
Pnigra	AllSamples	1.29458867415474e-05	200	0.00536449044203354	0.00372816952147297	0.00863016990541838	24992.0593466166	172602.652575082	119953.974307367	277675.994382831	155858.897942557	211509.99515851
Pnigra	AllSamples	1.29460089100558e-05	200	0.00536449044203354	0.00372816952147297	0.00863016990541838	24992.295193158	172602.652575082	119953.974307367	277675.994382831	155858.897942557	211509.99515851
Pnigra	AllSamples	1.29460089100558e-05	200	0.00536449044203354	0.00372816952147297	0.00863016990541838	24992.295193158	172602.652575082	119953.974307367	277675.994382831	155858.897942557	211509.99515851
Pnigra	AllSamples	1.29461385579403e-05	200	0.00536449044203354	0.00372816952147297	0.00863016990541838	24992.5454786493	172602.652575082	119953.974307367	277675.994382831	155858.897942557	211509.99515851
Pnigra	AllSamples	1.29461385579403e-05	200	0.00536449044203354	0.00372816952147297	0.00863016990541838	24992.5454786493	172602.652575082	119953.974307367	277675.994382831	155858.897942557	211509.99515851
Pnigra	AllSamples	1.29467726581422e-05	200	0.00536449044203354	0.00372816952147297	0.00863016990541838	24993.7696103132	172602.652575082	119953.974307367	277675.994382831	155858.897942557	211509.99515851
Pnigra	AllSamples	1.29467726581422e-05	200	0.00536449044203354	0.00372816952147297	0.00863016990541838	24993.7696103132	172602.652575082	119953.974307367	277675.994382831	155858.897942557	211509.99515851
Pnigra	AllSamples	1.29468783028752e-05	200	0.00536449044203354	0.00372816952147297	0.00863016990541838	24993.9735576741	172602.652575082	119953.974307367	277675.994382831	155858.897942557	211509.99515851
Pnigra	AllSamples	1.29468783028752e-05	200	0.00536449044203354	0.00372816952147297	0.00863016990541838	24993.9735576741	172602.652575082	119953.974307367	277675.994382831	155858.897942557	211509.99515851
Pnigra	AllSamples	1.2947187985761e-05	200	0.00536449044203354	0.00372816952147297	0.00863016990541838	24994.571401083	172602.652575082	119953.974307367	277675.994382831	155858.897942557	211509.99515851
Pnigra	AllSamples	1.2947187985761e-05	200	0.00536449044203354	0.00372816952147297	0.00863016990541838	24994.571401083	172602.652575082	119953.974307367	277675.994382831	155858.897942557	211509.99515851
Pnigra	AllSamples	1.29477800247008e-05	200	0.00536449044203354	0.00372816952147297	0.00863016990541838	24995.7143333993	172602.652575082	119953.974307367	277675.994382831	155858.897942557	211509.99515851
Pnigra	AllSamples	1.29477800247008e-05	200	0.00536449044203354	0.00372816952147297	0.00863016990541838	24995.7143333993	172602.652575082	119953.974307367	277675.994382831	155858.897942557	211509.99515851
Pnigra	AllSamples	1.29479589033814e-05	200	0.00536449044203354	0.00372816952147297	0.00863016990541838	24996.0596590374	172602.652575082	119953.974307367	277675.994382831	155858.897942557	211509.99515851
Pnigra	AllSamples	1.29479589033814e-05	200	0.00536449044203354	0.00372816952147297	0.00863016990541838	24996.0596590374	172602.652575082	119953.974307367	277675.994382831	155858.897942557	211509.99515851
Pnigra	AllSamples	1.2948661174719e-05	200	0.00536449044203354	0.00372816952147297	0.00863016990541838	24997.4153952105	172602.652575082	119953.974307367	277675.994382831	155858.897942557	211509.99515851
Pnigra	AllSamples	1.2948661174719e-05	200	0.00536449044203354	0.00372816952147297	0.00863016990541838	24997.4153952105	172602.652575082	119953.974307367	277675.994382831	155858.897942557	211509.99515851
Pnigra	AllSamples	1.29492802850234e-05	200	0.00536449044203354	0.00372816952147297	0.00863016990541838	24998.6105888483	172602.652575082	119953.974307367	277675.994382831	155858.897942557	211509.99515851
Pnigra	AllSamples	1.29492802850234e-05	200	0.00536449044203354	0.00372816952147297	0.00863016990541838	24998.6105888483	172602.652575082	119953.974307367	277675.994382831	155858.897942557	211509.99515851
Pnigra	AllSamples	1.29497435626798e-05	200	0.00536449044203354	0.00372816952147297	0.00863016990541838	24999.5049472583	172602.652575082	119953.974307367	277675.994382831	155858.897942557	211509.99515851
Pnigra	AllSamples	1.29497435626798e-05	200	0.00536449044203354	0.00372816952147297	0.00863016990541838	24999.5049472583	172602.652575082	119953.974307367	277675.994382831	155858.897942557	211509.99515851
Pnigra	AllSamples	1.29502746805997e-05	200	0.00536449044203354	0.00372816952147297	0.00863016990541838	25000.5302714281	172602.652575082	119953.974307367	277675.994382831	155858.897942557	211509.99515851
Pnigra	AllSamples	1.29502746805997e-05	200	0.00536449044203354	0.00372816952147297	0.00863016990541838	25000.5302714281	172602.652575082	119953.974307367	277675.994382831	155858.897942557	211509.99515851
Pnigra	AllSamples	1.29509389788652e-05	200	0.00536449044203354	0.00372816952147297	0.00863016990541838	25001.812700512	172602.652575082	119953.974307367	277675.994382831	155858.897942557	211509.99515851
Pnigra	AllSamples	1.29509389788652e-05	200	0.00536449044203354	0.00372816952147297	0.00863016990541838	25001.812700512	172602.652575082	119953.974307367	277675.994382831	155858.897942557	211509.99515851
Pnigra	AllSamples	1.2952482999952e-05	200	0.00536449044203354	0.00372816952147297	0.00863016990541838	25004.7934362009	172602.652575082	119953.974307367	277675.994382831	155858.897942557	211509.99515851
Pnigra	AllSamples	1.2952482999952e-05	200	0.00536449044203354	0.00372816952147297	0.00863016990541838	25004.7934362009	172602.652575082	119953.974307367	277675.994382831	155858.897942557	211509.99515851
Pnigra	AllSamples	1.29525768020586e-05	200	0.00536449044203354	0.00372816952147297	0.00863016990541838	25004.9745213486	172602.652575082	119953.974307367	277675.994382831	155858.897942557	211509.99515851
Pnigra	AllSamples	1.29525768020586e-05	200	0.00536449044203354	0.00372816952147297	0.00863016990541838	25004.9745213486	172602.652575082	119953.974307367	277675.994382831	155858.897942557	211509.99515851
Pnigra	AllSamples	1.29526586600551e-05	200	0.00536449044203354	0.00372816952147297	0.00863016990541838	25005.1325483688	172602.652575082	119953.974307367	277675.994382831	155858.897942557	211509.99515851
Pnigra	AllSamples	1.29526586600551e-05	200	0.00536449044203354	0.00372816952147297	0.00863016990541838	25005.1325483688	172602.652575082	119953.974307367	277675.994382831	155858.897942557	211509.99515851
Pnigra	AllSamples	1.29534716636335e-05	200	0.00536449044203354	0.00372816952147297	0.00863016990541838	25006.7020533465	172602.652575082	119953.974307367	277675.994382831	155858.897942557	211509.99515851
Pnigra	AllSamples	1.29534716636335e-05	200	0.00536449044203354	0.00372816952147297	0.00863016990541838	25006.7020533465	172602.652575082	119953.974307367	277675.994382831	155858.897942557	211509.99515851
Pnigra	AllSamples	1.29544323297694e-05	200	0.00536449044203354	0.00372816952147297	0.00863016990541838	25008.5566211764	172602.652575082	119953.974307367	277675.994382831	155858.897942557	211509.99515851
Pnigra	AllSamples	1.29544323297694e-05	200	0.00536449044203354	0.00372816952147297	0.00863016990541838	25008.5566211764	172602.652575082	119953.974307367	277675.994382831	155858.897942557	211509.99515851
Pnigra	AllSamples	1.29547515760894e-05	200	0.00536449044203354	0.00372816952147297	0.00863016990541838	25009.1729268135	172602.652575082	119953.974307367	277675.994382831	155858.897942557	211509.99515851
Pnigra	AllSamples	1.29547515760894e-05	200	0.00536449044203354	0.00372816952147297	0.00863016990541838	25009.1729268135	172602.652575082	119953.974307367	277675.994382831	155858.897942557	211509.99515851
Pnigra	AllSamples	1.29557806682337e-05	200	0.00536449044203354	0.00372816952147297	0.00863016990541838	25011.1595911847	172602.652575082	119953.974307367	277675.994382831	155858.897942557	211509.99515851
Pnigra	AllSamples	1.29557806682337e-05	200	0.00536449044203354	0.00372816952147297	0.00863016990541838	25011.1595911847	172602.652575082	119953.974307367	277675.994382831	155858.897942557	211509.99515851
Pnigra	AllSamples	1.29566622535924e-05	200	0.00536449044203354	0.00372816952147297	0.00863016990541838	25012.8614934215	172602.652575082	119953.974307367	277675.994382831	155858.897942557	211509.99515851
Pnigra	AllSamples	1.29566622535924e-05	200	0.00536449044203354	0.00372816952147297	0.00863016990541838	25012.8614934215	172602.652575082	119953.974307367	277675.994382831	155858.897942557	211509.99515851
Pnigra	AllSamples	1.29575547503899e-05	200	0.00536449044203354	0.00372816952147297	0.00863016990541838	25014.5844602122	172602.652575082	119953.974307367	277675.994382831	155858.897942557	211509.99515851
Pnigra	AllSamples	1.29575547503899e-05	200	0.00536449044203354	0.00372816952147297	0.00863016990541838	25014.5844602122	172602.652575082	119953.974307367	277675.994382831	155858.897942557	211509.99515851
Pnigra	AllSamples	1.29584090309975e-05	200	0.00536449044203354	0.00372816952147297	0.00863016990541838	25016.2336505744	172602.652575082	119953.974307367	277675.994382831	155858.897942557	211509.99515851
Pnigra	AllSamples	1.29584090309975e-05	200	0.00536449044203354	0.00372816952147297	0.00863016990541838	25016.2336505744	172602.652575082	119953.974307367	277675.994382831	155858.897942557	211509.99515851
Pnigra	AllSamples	1.29604240182609e-05	200	0.00536449044203354	0.00372816952147297	0.00863016990541838	25020.1235873763	172602.652575082	119953.974307367	277675.994382831	155858.897942557	211509.99515851
Pnigra	AllSamples	1.29604240182609e-05	200	0.00536449044203354	0.00372816952147297	0.00863016990541838	25020.1235873763	172602.652575082	119953.974307367	277675.994382831	155858.897942557	211509.99515851
Pnigra	AllSamples	1.29608801635629e-05	200	0.00536449044203354	0.00372816952147297	0.00863016990541838	25021.0041767623	172602.652575082	119953.974307367	277675.994382831	155858.897942557	211509.99515851
Pnigra	AllSamples	1.29608801635629e-05	200	0.00536449044203354	0.00372816952147297	0.00863016990541838	25021.0041767623	172602.652575082	119953.974307367	277675.994382831	155858.897942557	211509.99515851
Pnigra	AllSamples	1.29618232381395e-05	200	0.00536449044203354	0.00372816952147297	0.00863016990541838	25022.824784053	172602.652575082	119953.974307367	277675.994382831	155858.897942557	211509.99515851
Pnigra	AllSamples	1.29618232381395e-05	200	0.00536449044203354	0.00372816952147297	0.00863016990541838	25022.824784053	172602.652575082	119953.974307367	277675.994382831	155858.897942557	211509.99515851
Pnigra	AllSamples	1.29629995010614e-05	200	0.00536449044203354	0.00372816952147297	0.00863016990541838	25025.0955618946	172602.652575082	119953.974307367	277675.994382831	155858.897942557	211509.99515851
Pnigra	AllSamples	1.29629995010614e-05	200	0.00536449044203354	0.00372816952147297	0.00863016990541838	25025.0955618946	172602.652575082	119953.974307367	277675.994382831	155858.897942557	211509.99515851
Pnigra	AllSamples	1.29631626452582e-05	200	0.00536449044203354	0.00372816952147297	0.00863016990541838	25025.4105120816	172602.652575082	119953.974307367	277675.994382831	155858.897942557	211509.99515851
Pnigra	AllSamples	1.29631626452582e-05	200	0.00536449044203354	0.00372816952147297	0.00863016990541838	25025.4105120816	172602.652575082	119953.974307367	277675.994382831	155858.897942557	211509.99515851
Pnigra	AllSamples	1.29632803256054e-05	200	0.00536449044203354	0.00372816952147297	0.00863016990541838	25025.637694219	172602.652575082	119953.974307367	277675.994382831	155858.897942557	211509.99515851
Pnigra	AllSamples	1.29632803256054e-05	200	0.00536449044203354	0.00372816952147297	0.00863016990541838	25025.637694219	172602.652575082	119953.974307367	277675.994382831	155858.897942557	211509.99515851
Pnigra	AllSamples	1.29648012844623e-05	200	0.00536449044203354	0.00372816952147297	0.00863016990541838	25028.5739082284	172602.652575082	119953.974307367	277675.994382831	155858.897942557	211509.99515851
Pnigra	AllSamples	1.29648012844623e-05	200	0.00536449044203354	0.00372816952147297	0.00863016990541838	25028.5739082284	172602.652575082	119953.974307367	277675.994382831	155858.897942557	211509.99515851
Pnigra	AllSamples	1.29655190234488e-05	200	0.00536449044203354	0.00372816952147297	0.00863016990541838	25029.9595047274	172602.652575082	119953.974307367	277675.994382831	155858.897942557	211509.99515851
Pnigra	AllSamples	1.29655190234488e-05	200	0.00536449044203354	0.00372816952147297	0.00863016990541838	25029.9595047274	172602.652575082	119953.974307367	277675.994382831	155858.897942557	211509.99515851
Pnigra	AllSamples	1.29658211241476e-05	200	0.00536449044203354	0.00372816952147297	0.00863016990541838	25030.5427107096	172602.652575082	119953.974307367	277675.994382831	155858.897942557	211509.99515851
Pnigra	AllSamples	1.29658211241476e-05	200	0.00536449044203354	0.00372816952147297	0.00863016990541838	25030.5427107096	172602.652575082	119953.974307367	277675.994382831	155858.897942557	211509.99515851
Pnigra	AllSamples	1.29673815371582e-05	200	0.00536449044203354	0.00372816952147297	0.00863016990541838	25033.555091039	172602.652575082	119953.974307367	277675.994382831	155858.897942557	211509.99515851
Pnigra	AllSamples	1.29673815371582e-05	200	0.00536449044203354	0.00372816952147297	0.00863016990541838	25033.555091039	172602.652575082	119953.974307367	277675.994382831	155858.897942557	211509.99515851
Pnigra	AllSamples	1.29684190278854e-05	200	0.00536449044203354	0.00372816952147297	0.00863016990541838	25035.5579688907	172602.652575082	119953.974307367	277675.994382831	155858.897942557	211509.99515851
Pnigra	AllSamples	1.29684190278854e-05	200	0.00536449044203354	0.00372816952147297	0.00863016990541838	25035.5579688907	172602.652575082	119953.974307367	277675.994382831	155858.897942557	211509.99515851
Pnigra	AllSamples	1.29690858596906e-05	200	0.00536449044203354	0.00372816952147297	0.00863016990541838	25036.8452889779	172602.652575082	119953.974307367	277675.994382831	155858.897942557	211509.99515851
Pnigra	AllSamples	1.29690858596906e-05	200	0.00536449044203354	0.00372816952147297	0.00863016990541838	25036.8452889779	172602.652575082	119953.974307367	277675.994382831	155858.897942557	211509.99515851
Pnigra	AllSamples	1.2969757954021e-05	200	0.00536449044203354	0.00372816952147297	0.00863016990541838	25038.1427683803	172602.652575082	119953.974307367	277675.994382831	155858.897942557	211509.99515851
Pnigra	AllSamples	1.2969757954021e-05	200	0.00536449044203354	0.00372816952147297	0.00863016990541838	25038.1427683803	172602.652575082	119953.974307367	277675.994382831	155858.897942557	211509.99515851
Pnigra	AllSamples	1.29697781481576e-05	200	0.00536449044203354	0.00372816952147297	0.00863016990541838	25038.1817532001	172602.652575082	119953.974307367	277675.994382831	155858.897942557	211509.99515851
Pnigra	AllSamples	1.29697781481576e-05	200	0.00536449044203354	0.00372816952147297	0.00863016990541838	25038.1817532001	172602.652575082	119953.974307367	277675.994382831	155858.897942557	211509.99515851
Pnigra	AllSamples	1.29703892588652e-05	200	0.00536449044203354	0.00372816952147297	0.00863016990541838	25039.3615036007	172602.652575082	119953.974307367	277675.994382831	155858.897942557	211509.99515851
Pnigra	AllSamples	1.29703892588652e-05	200	0.00536449044203354	0.00372816952147297	0.00863016990541838	25039.3615036007	172602.652575082	119953.974307367	277675.994382831	155858.897942557	211509.99515851
Pnigra	AllSamples	1.29706192460596e-05	200	0.00536449044203354	0.00372816952147297	0.00863016990541838	25039.8054943236	172602.652575082	119953.974307367	277675.994382831	155858.897942557	211509.99515851
Pnigra	AllSamples	1.29706192460596e-05	200	0.00536449044203354	0.00372816952147297	0.00863016990541838	25039.8054943236	172602.652575082	119953.974307367	277675.994382831	155858.897942557	211509.99515851
Pnigra	AllSamples	1.29711930110361e-05	200	0.00536449044203354	0.00372816952147297	0.00863016990541838	25040.9131487184	172602.652575082	119953.974307367	277675.994382831	155858.897942557	211509.99515851
Pnigra	AllSamples	1.29711930110361e-05	200	0.00536449044203354	0.00372816952147297	0.00863016990541838	25040.9131487184	172602.652575082	119953.974307367	277675.994382831	155858.897942557	211509.99515851
Pnigra	AllSamples	1.29719674759765e-05	200	0.00536449044203354	0.00372816952147297	0.00863016990541838	25042.4082547808	172602.652575082	119953.974307367	277675.994382831	155858.897942557	211509.99515851
Pnigra	AllSamples	1.29719674759765e-05	200	0.00536449044203354	0.00372816952147297	0.00863016990541838	25042.4082547808	172602.652575082	119953.974307367	277675.994382831	155858.897942557	211509.99515851
Pnigra	AllSamples	1.2971971320988e-05	200	0.00536449044203354	0.00372816952147297	0.00863016990541838	25042.4156775831	172602.652575082	119953.974307367	277675.994382831	155858.897942557	211509.99515851
Pnigra	AllSamples	1.2971971320988e-05	200	0.00536449044203354	0.00372816952147297	0.00863016990541838	25042.4156775831	172602.652575082	119953.974307367	277675.994382831	155858.897942557	211509.99515851
Pnigra	AllSamples	1.29722275153799e-05	200	0.00536449044203354	0.00372816952147297	0.00863016990541838	25042.9102613512	172602.652575082	119953.974307367	277675.994382831	155858.897942557	211509.99515851
Pnigra	AllSamples	1.29722275153799e-05	200	0.00536449044203354	0.00372816952147297	0.00863016990541838	25042.9102613512	172602.652575082	119953.974307367	277675.994382831	155858.897942557	211509.99515851
Pnigra	AllSamples	1.29724926697435e-05	200	0.00536449044203354	0.00372816952147297	0.00863016990541838	25043.4221423619	172602.652575082	119953.974307367	277675.994382831	155858.897942557	211509.99515851
Pnigra	AllSamples	1.29724926697435e-05	200	0.00536449044203354	0.00372816952147297	0.00863016990541838	25043.4221423619	172602.652575082	119953.974307367	277675.994382831	155858.897942557	211509.99515851
Pnigra	AllSamples	1.29733606201368e-05	200	0.00536449044203354	0.00372816952147297	0.00863016990541838	25045.0977222719	172602.652575082	119953.974307367	277675.994382831	155858.897942557	211509.99515851
Pnigra	AllSamples	1.29733606201368e-05	200	0.00536449044203354	0.00372816952147297	0.00863016990541838	25045.0977222719	172602.652575082	119953.974307367	277675.994382831	155858.897942557	211509.99515851
Pnigra	AllSamples	1.29736531678267e-05	200	0.00536449044203354	0.00372816952147297	0.00863016990541838	25045.6624861519	172602.652575082	119953.974307367	277675.994382831	155858.897942557	211509.99515851
Pnigra	AllSamples	1.29736531678267e-05	200	0.00536449044203354	0.00372816952147297	0.00863016990541838	25045.6624861519	172602.652575082	119953.974307367	277675.994382831	155858.897942557	211509.99515851
Pnigra	AllSamples	1.29737877334264e-05	200	0.00536449044203354	0.00372816952147297	0.00863016990541838	25045.9222653019	172602.652575082	119953.974307367	277675.994382831	155858.897942557	211509.99515851
Pnigra	AllSamples	1.29737877334264e-05	200	0.00536449044203354	0.00372816952147297	0.00863016990541838	25045.9222653019	172602.652575082	119953.974307367	277675.994382831	155858.897942557	211509.99515851
Pnigra	AllSamples	1.29754153637281e-05	200	0.00536449044203354	0.00372816952147297	0.00863016990541838	25049.0644087414	172602.652575082	119953.974307367	277675.994382831	155858.897942557	211509.99515851
Pnigra	AllSamples	1.29754153637281e-05	200	0.00536449044203354	0.00372816952147297	0.00863016990541838	25049.0644087414	172602.652575082	119953.974307367	277675.994382831	155858.897942557	211509.99515851
Pnigra	AllSamples	1.29766625445991e-05	200	0.00536449044203354	0.00372816952147297	0.00863016990541838	25051.4720938207	172602.652575082	119953.974307367	277675.994382831	155858.897942557	211509.99515851
Pnigra	AllSamples	1.29766625445991e-05	200	0.00536449044203354	0.00372816952147297	0.00863016990541838	25051.4720938207	172602.652575082	119953.974307367	277675.994382831	155858.897942557	211509.99515851
Pnigra	AllSamples	1.29767937398119e-05	200	0.00536449044203354	0.00372816952147297	0.00863016990541838	25051.7253664323	172602.652575082	119953.974307367	277675.994382831	155858.897942557	211509.99515851
Pnigra	AllSamples	1.29767937398119e-05	200	0.00536449044203354	0.00372816952147297	0.00863016990541838	25051.7253664323	172602.652575082	119953.974307367	277675.994382831	155858.897942557	211509.99515851
Pnigra	AllSamples	1.29775835673729e-05	200	0.00536449044203354	0.00372816952147297	0.00863016990541838	25053.2501300636	172602.652575082	119953.974307367	277675.994382831	155858.897942557	211509.99515851
Pnigra	AllSamples	1.29775835673729e-05	200	0.00536449044203354	0.00372816952147297	0.00863016990541838	25053.2501300636	172602.652575082	119953.974307367	277675.994382831	155858.897942557	211509.99515851
Pnigra	AllSamples	1.29780786785619e-05	200	0.00536449044203354	0.00372816952147297	0.00863016990541838	25054.2059431697	172602.652575082	119953.974307367	277675.994382831	155858.897942557	211509.99515851
Pnigra	AllSamples	1.29780786785619e-05	200	0.00536449044203354	0.00372816952147297	0.00863016990541838	25054.2059431697	172602.652575082	119953.974307367	277675.994382831	155858.897942557	211509.99515851
Pnigra	AllSamples	1.29782042237622e-05	200	0.00536449044203354	0.00372816952147297	0.00863016990541838	25054.4483084212	172602.652575082	119953.974307367	277675.994382831	155858.897942557	211509.99515851
Pnigra	AllSamples	1.29782042237622e-05	200	0.00536449044203354	0.00372816952147297	0.00863016990541838	25054.4483084212	172602.652575082	119953.974307367	277675.994382831	155858.897942557	211509.99515851
Pnigra	AllSamples	1.297826110498e-05	200	0.00536449044203354	0.00372816952147297	0.00863016990541838	25054.558117722	172602.652575082	119953.974307367	277675.994382831	155858.897942557	211509.99515851
Pnigra	AllSamples	1.297826110498e-05	200	0.00536449044203354	0.00372816952147297	0.00863016990541838	25054.558117722	172602.652575082	119953.974307367	277675.994382831	155858.897942557	211509.99515851
Pnigra	AllSamples	1.29790900598933e-05	200	0.00536449044203354	0.00372816952147297	0.00863016990541838	25056.1584167825	172602.652575082	119953.974307367	277675.994382831	155858.897942557	211509.99515851
Pnigra	AllSamples	1.29790900598933e-05	200	0.00536449044203354	0.00372816952147297	0.00863016990541838	25056.1584167825	172602.652575082	119953.974307367	277675.994382831	155858.897942557	211509.99515851
Pnigra	AllSamples	1.29794886001062e-05	200	0.00536449044203354	0.00372816952147297	0.00863016990541838	25056.9277994329	172602.652575082	119953.974307367	277675.994382831	155858.897942557	211509.99515851
Pnigra	AllSamples	1.29794886001062e-05	200	0.00536449044203354	0.00372816952147297	0.00863016990541838	25056.9277994329	172602.652575082	119953.974307367	277675.994382831	155858.897942557	211509.99515851
Pnigra	AllSamples	1.29797538330776e-05	200	0.00536449044203354	0.00372816952147297	0.00863016990541838	25057.4398321961	172602.652575082	119953.974307367	277675.994382831	155858.897942557	211509.99515851
Pnigra	AllSamples	1.29797538330776e-05	200	0.00536449044203354	0.00372816952147297	0.00863016990541838	25057.4398321961	172602.652575082	119953.974307367	277675.994382831	155858.897942557	211509.99515851
Pnigra	AllSamples	1.29797730705696e-05	200	0.00536449044203354	0.00372816952147297	0.00863016990541838	25057.4769702116	172602.652575082	119953.974307367	277675.994382831	155858.897942557	211509.99515851
Pnigra	AllSamples	1.29797730705696e-05	200	0.00536449044203354	0.00372816952147297	0.00863016990541838	25057.4769702116	172602.652575082	119953.974307367	277675.994382831	155858.897942557	211509.99515851
Pnigra	AllSamples	1.29798532765522e-05	200	0.00536449044203354	0.00372816952147297	0.00863016990541838	25057.6318080159	172602.652575082	119953.974307367	277675.994382831	155858.897942557	211509.99515851
Pnigra	AllSamples	1.29798532765522e-05	200	0.00536449044203354	0.00372816952147297	0.00863016990541838	25057.6318080159	172602.652575082	119953.974307367	277675.994382831	155858.897942557	211509.99515851
Pnigra	AllSamples	1.29805479034942e-05	200	0.00536449044203354	0.00372816952147297	0.00863016990541838	25058.9727866684	172602.652575082	119953.974307367	277675.994382831	155858.897942557	211509.99515851
Pnigra	AllSamples	1.29805479034942e-05	200	0.00536449044203354	0.00372816952147297	0.00863016990541838	25058.9727866684	172602.652575082	119953.974307367	277675.994382831	155858.897942557	211509.99515851
Pnigra	AllSamples	1.29806459016167e-05	200	0.00536449044203354	0.00372816952147297	0.00863016990541838	25059.1619722331	172602.652575082	119953.974307367	277675.994382831	155858.897942557	211509.99515851
Pnigra	AllSamples	1.29806459016167e-05	200	0.00536449044203354	0.00372816952147297	0.00863016990541838	25059.1619722331	172602.652575082	119953.974307367	277675.994382831	155858.897942557	211509.99515851
Pnigra	AllSamples	1.2981193695943e-05	200	0.00536449044203354	0.00372816952147297	0.00863016990541838	25060.2194902374	172602.652575082	119953.974307367	277675.994382831	155858.897942557	211509.99515851
Pnigra	AllSamples	1.2981193695943e-05	200	0.00536449044203354	0.00372816952147297	0.00863016990541838	25060.2194902374	172602.652575082	119953.974307367	277675.994382831	155858.897942557	211509.99515851
Pnigra	AllSamples	1.29816129146209e-05	200	0.00536449044203354	0.00372816952147297	0.00863016990541838	25061.0287927045	172602.652575082	119953.974307367	277675.994382831	155858.897942557	211509.99515851
Pnigra	AllSamples	1.29816129146209e-05	200	0.00536449044203354	0.00372816952147297	0.00863016990541838	25061.0287927045	172602.652575082	119953.974307367	277675.994382831	155858.897942557	211509.99515851
Pnigra	AllSamples	1.29820435019331e-05	200	0.00536449044203354	0.00372816952147297	0.00863016990541838	25061.8600423419	172602.652575082	119953.974307367	277675.994382831	155858.897942557	211509.99515851
Pnigra	AllSamples	1.29820435019331e-05	200	0.00536449044203354	0.00372816952147297	0.00863016990541838	25061.8600423419	172602.652575082	119953.974307367	277675.994382831	155858.897942557	211509.99515851
Pnigra	AllSamples	1.29839694974043e-05	200	0.00536449044203354	0.00372816952147297	0.00863016990541838	25065.5781803172	172602.652575082	119953.974307367	277675.994382831	155858.897942557	211509.99515851
Pnigra	AllSamples	1.29839694974043e-05	200	0.00536449044203354	0.00372816952147297	0.00863016990541838	25065.5781803172	172602.652575082	119953.974307367	277675.994382831	155858.897942557	211509.99515851
Pnigra	AllSamples	1.2984246457799e-05	200	0.00536449044203354	0.00372816952147297	0.00863016990541838	25066.1128528939	172602.652575082	119953.974307367	277675.994382831	155858.897942557	211509.99515851
Pnigra	AllSamples	1.2984246457799e-05	200	0.00536449044203354	0.00372816952147297	0.00863016990541838	25066.1128528939	172602.652575082	119953.974307367	277675.994382831	155858.897942557	211509.99515851
Pnigra	AllSamples	1.29856449461927e-05	200	0.00536449044203354	0.00372816952147297	0.00863016990541838	25068.8126374377	172602.652575082	119953.974307367	277675.994382831	155858.897942557	211509.99515851
Pnigra	AllSamples	1.29856449461927e-05	200	0.00536449044203354	0.00372816952147297	0.00863016990541838	25068.8126374377	172602.652575082	119953.974307367	277675.994382831	155858.897942557	211509.99515851
Pnigra	AllSamples	1.29859198217738e-05	200	0.00536449044203354	0.00372816952147297	0.00863016990541838	25069.3432852775	172602.652575082	119953.974307367	277675.994382831	155858.897942557	211509.99515851
Pnigra	AllSamples	1.29859198217738e-05	200	0.00536449044203354	0.00372816952147297	0.00863016990541838	25069.3432852775	172602.652575082	119953.974307367	277675.994382831	155858.897942557	211509.99515851
Pnigra	AllSamples	1.29862965736734e-05	200	0.00536449044203354	0.00372816952147297	0.00863016990541838	25070.070605547	172602.652575082	119953.974307367	277675.994382831	155858.897942557	211509.99515851
Pnigra	AllSamples	1.29862965736734e-05	200	0.00536449044203354	0.00372816952147297	0.00863016990541838	25070.070605547	172602.652575082	119953.974307367	277675.994382831	155858.897942557	211509.99515851
Pnigra	AllSamples	1.29872301092905e-05	200	0.00536449044203354	0.00372816952147297	0.00863016990541838	25071.872797858	172602.652575082	119953.974307367	277675.994382831	155858.897942557	211509.99515851
Pnigra	AllSamples	1.29872301092905e-05	200	0.00536449044203354	0.00372816952147297	0.00863016990541838	25071.872797858	172602.652575082	119953.974307367	277675.994382831	155858.897942557	211509.99515851
Pnigra	AllSamples	1.29876219714271e-05	200	0.00536449044203354	0.00372816952147297	0.00863016990541838	25072.6292884693	172602.652575082	119953.974307367	277675.994382831	155858.897942557	211509.99515851
Pnigra	AllSamples	1.29876219714271e-05	200	0.00536449044203354	0.00372816952147297	0.00863016990541838	25072.6292884693	172602.652575082	119953.974307367	277675.994382831	155858.897942557	211509.99515851
Pnigra	AllSamples	1.29883161663521e-05	200	0.00536449044203354	0.00372816952147297	0.00863016990541838	25073.9694331122	172602.652575082	119953.974307367	277675.994382831	155858.897942557	211509.99515851
Pnigra	AllSamples	1.29883161663521e-05	200	0.00536449044203354	0.00372816952147297	0.00863016990541838	25073.9694331122	172602.652575082	119953.974307367	277675.994382831	155858.897942557	211509.99515851
Pnigra	AllSamples	1.29883447742078e-05	200	0.00536449044203354	0.00372816952147297	0.00863016990541838	25074.0246606328	172602.652575082	119953.974307367	277675.994382831	155858.897942557	211509.99515851
Pnigra	AllSamples	1.29883447742078e-05	200	0.00536449044203354	0.00372816952147297	0.00863016990541838	25074.0246606328	172602.652575082	119953.974307367	277675.994382831	155858.897942557	211509.99515851
Pnigra	AllSamples	1.29883486845887e-05	200	0.00536449044203354	0.00372816952147297	0.00863016990541838	25074.0322096307	172602.652575082	119953.974307367	277675.994382831	155858.897942557	211509.99515851
Pnigra	AllSamples	1.29883486845887e-05	200	0.00536449044203354	0.00372816952147297	0.00863016990541838	25074.0322096307	172602.652575082	119953.974307367	277675.994382831	155858.897942557	211509.99515851
Pnigra	AllSamples	1.29894068570492e-05	200	0.00536449044203354	0.00372816952147297	0.00863016990541838	25076.0750136084	172602.652575082	119953.974307367	277675.994382831	155858.897942557	211509.99515851
Pnigra	AllSamples	1.29894068570492e-05	200	0.00536449044203354	0.00372816952147297	0.00863016990541838	25076.0750136084	172602.652575082	119953.974307367	277675.994382831	155858.897942557	211509.99515851
Pnigra	AllSamples	1.29903174820052e-05	200	0.00536449044203354	0.00372816952147297	0.00863016990541838	25077.832976844	172602.652575082	119953.974307367	277675.994382831	155858.897942557	211509.99515851
Pnigra	AllSamples	1.29903174820052e-05	200	0.00536449044203354	0.00372816952147297	0.00863016990541838	25077.832976844	172602.652575082	119953.974307367	277675.994382831	155858.897942557	211509.99515851
Pnigra	AllSamples	1.29904006787454e-05	200	0.00536449044203354	0.00372816952147297	0.00863016990541838	25077.9935883116	172602.652575082	119953.974307367	277675.994382831	155858.897942557	211509.99515851
Pnigra	AllSamples	1.29904006787454e-05	200	0.00536449044203354	0.00372816952147297	0.00863016990541838	25077.9935883116	172602.652575082	119953.974307367	277675.994382831	155858.897942557	211509.99515851
Pnigra	AllSamples	1.29908446074216e-05	200	0.00536449044203354	0.00372816952147297	0.00863016990541838	25078.8505934779	172602.652575082	119953.974307367	277675.994382831	155858.897942557	211509.99515851
Pnigra	AllSamples	1.29908446074216e-05	200	0.00536449044203354	0.00372816952147297	0.00863016990541838	25078.8505934779	172602.652575082	119953.974307367	277675.994382831	155858.897942557	211509.99515851
Pnigra	AllSamples	1.29908535275476e-05	200	0.00536449044203354	0.00372816952147297	0.00863016990541838	25078.8678137984	172602.652575082	119953.974307367	277675.994382831	155858.897942557	211509.99515851
Pnigra	AllSamples	1.29908535275476e-05	200	0.00536449044203354	0.00372816952147297	0.00863016990541838	25078.8678137984	172602.652575082	119953.974307367	277675.994382831	155858.897942557	211509.99515851
Pnigra	AllSamples	1.2991695635897e-05	200	0.00536449044203354	0.00372816952147297	0.00863016990541838	25080.4935055927	172602.652575082	119953.974307367	277675.994382831	155858.897942557	211509.99515851
Pnigra	AllSamples	1.2991695635897e-05	200	0.00536449044203354	0.00372816952147297	0.00863016990541838	25080.4935055927	172602.652575082	119953.974307367	277675.994382831	155858.897942557	211509.99515851
Pnigra	AllSamples	1.29922473050211e-05	200	0.00536449044203354	0.00372816952147297	0.00863016990541838	25081.5585039018	172602.652575082	119953.974307367	277675.994382831	155858.897942557	211509.99515851
Pnigra	AllSamples	1.29922473050211e-05	200	0.00536449044203354	0.00372816952147297	0.00863016990541838	25081.5585039018	172602.652575082	119953.974307367	277675.994382831	155858.897942557	211509.99515851
Pnigra	AllSamples	1.29938504742691e-05	200	0.00536449044203354	0.00372816952147297	0.00863016990541838	25084.6534252299	172602.652575082	119953.974307367	277675.994382831	155858.897942557	211509.99515851
Pnigra	AllSamples	1.29938504742691e-05	200	0.00536449044203354	0.00372816952147297	0.00863016990541838	25084.6534252299	172602.652575082	119953.974307367	277675.994382831	155858.897942557	211509.99515851
Pnigra	AllSamples	1.29945884737467e-05	200	0.00536449044203354	0.00372816952147297	0.00863016990541838	25086.078134646	172602.652575082	119953.974307367	277675.994382831	155858.897942557	211509.99515851
Pnigra	AllSamples	1.29945884737467e-05	200	0.00536449044203354	0.00372816952147297	0.00863016990541838	25086.078134646	172602.652575082	119953.974307367	277675.994382831	155858.897942557	211509.99515851
Pnigra	AllSamples	1.29948227721727e-05	200	0.00536449044203354	0.00372816952147297	0.00863016990541838	25086.5304482099	172602.652575082	119953.974307367	277675.994382831	155858.897942557	211509.99515851
Pnigra	AllSamples	1.29948227721727e-05	200	0.00536449044203354	0.00372816952147297	0.00863016990541838	25086.5304482099	172602.652575082	119953.974307367	277675.994382831	155858.897942557	211509.99515851
Pnigra	AllSamples	1.29951087016917e-05	200	0.00536449044203354	0.00372816952147297	0.00863016990541838	25087.0824356982	172602.652575082	119953.974307367	277675.994382831	155858.897942557	211509.99515851
Pnigra	AllSamples	1.29951087016917e-05	200	0.00536449044203354	0.00372816952147297	0.00863016990541838	25087.0824356982	172602.652575082	119953.974307367	277675.994382831	155858.897942557	211509.99515851
Pnigra	AllSamples	1.29951964753387e-05	200	0.00536449044203354	0.00372816952147297	0.00863016990541838	25087.2518828932	172602.652575082	119953.974307367	277675.994382831	155858.897942557	211509.99515851
Pnigra	AllSamples	1.29951964753387e-05	200	0.00536449044203354	0.00372816952147297	0.00863016990541838	25087.2518828932	172602.652575082	119953.974307367	277675.994382831	155858.897942557	211509.99515851
Pnigra	AllSamples	1.2996459477026e-05	200	0.00536449044203354	0.00372816952147297	0.00863016990541838	25089.6901100887	172602.652575082	119953.974307367	277675.994382831	155858.897942557	211509.99515851
Pnigra	AllSamples	1.2996459477026e-05	200	0.00536449044203354	0.00372816952147297	0.00863016990541838	25089.6901100887	172602.652575082	119953.974307367	277675.994382831	155858.897942557	211509.99515851
Pnigra	AllSamples	1.29966373574273e-05	200	0.00536449044203354	0.00372816952147297	0.00863016990541838	25090.0335085469	172602.652575082	119953.974307367	277675.994382831	155858.897942557	211509.99515851
Pnigra	AllSamples	1.29966373574273e-05	200	0.00536449044203354	0.00372816952147297	0.00863016990541838	25090.0335085469	172602.652575082	119953.974307367	277675.994382831	155858.897942557	211509.99515851
Pnigra	AllSamples	1.29977574480733e-05	200	0.00536449044203354	0.00372816952147297	0.00863016990541838	25092.1958457013	172602.652575082	119953.974307367	277675.994382831	155858.897942557	211509.99515851
Pnigra	AllSamples	1.29977574480733e-05	200	0.00536449044203354	0.00372816952147297	0.00863016990541838	25092.1958457013	172602.652575082	119953.974307367	277675.994382831	155858.897942557	211509.99515851
Pnigra	AllSamples	1.29979390844617e-05	200	0.00536449044203354	0.00372816952147297	0.00863016990541838	25092.5464950998	172602.652575082	119953.974307367	277675.994382831	155858.897942557	211509.99515851
Pnigra	AllSamples	1.29979390844617e-05	200	0.00536449044203354	0.00372816952147297	0.00863016990541838	25092.5464950998	172602.652575082	119953.974307367	277675.994382831	155858.897942557	211509.99515851
Pnigra	AllSamples	1.29984270313398e-05	200	0.00536449044203354	0.00372816952147297	0.00863016990541838	25093.4884774899	172602.652575082	119953.974307367	277675.994382831	155858.897942557	211509.99515851
Pnigra	AllSamples	1.29984270313398e-05	200	0.00536449044203354	0.00372816952147297	0.00863016990541838	25093.4884774899	172602.652575082	119953.974307367	277675.994382831	155858.897942557	211509.99515851
Pnigra	AllSamples	1.29985739239721e-05	200	0.00536449044203354	0.00372816952147297	0.00863016990541838	25093.7720540001	172602.652575082	119953.974307367	277675.994382831	155858.897942557	211509.99515851
Pnigra	AllSamples	1.29985739239721e-05	200	0.00536449044203354	0.00372816952147297	0.00863016990541838	25093.7720540001	172602.652575082	119953.974307367	277675.994382831	155858.897942557	211509.99515851
Pnigra	AllSamples	1.29994546167067e-05	200	0.00536449044203354	0.00372816952147297	0.00863016990541838	25095.4722330246	172602.652575082	119953.974307367	277675.994382831	155858.897942557	211509.99515851
Pnigra	AllSamples	1.29994546167067e-05	200	0.00536449044203354	0.00372816952147297	0.00863016990541838	25095.4722330246	172602.652575082	119953.974307367	277675.994382831	155858.897942557	211509.99515851
Pnigra	AllSamples	1.29996956345392e-05	200	0.00536449044203354	0.00372816952147297	0.00863016990541838	25095.9375184155	172602.652575082	119953.974307367	277675.994382831	155858.897942557	211509.99515851
Pnigra	AllSamples	1.29996956345392e-05	200	0.00536449044203354	0.00372816952147297	0.00863016990541838	25095.9375184155	172602.652575082	119953.974307367	277675.994382831	155858.897942557	211509.99515851
Pnigra	AllSamples	1.30007753873801e-05	200	0.00536449044203354	0.00372816952147297	0.00863016990541838	25098.0219833593	172602.652575082	119953.974307367	277675.994382831	155858.897942557	211509.99515851
Pnigra	AllSamples	1.30007753873801e-05	200	0.00536449044203354	0.00372816952147297	0.00863016990541838	25098.0219833593	172602.652575082	119953.974307367	277675.994382831	155858.897942557	211509.99515851
Pnigra	AllSamples	1.30020148770647e-05	200	0.00536449044203354	0.00372816952147297	0.00863016990541838	25100.4148205883	172602.652575082	119953.974307367	277675.994382831	155858.897942557	211509.99515851
Pnigra	AllSamples	1.30020148770647e-05	200	0.00536449044203354	0.00372816952147297	0.00863016990541838	25100.4148205883	172602.652575082	119953.974307367	277675.994382831	155858.897942557	211509.99515851
Pnigra	AllSamples	1.30026539172402e-05	200	0.00536449044203354	0.00372816952147297	0.00863016990541838	25101.6484888807	172602.652575082	119953.974307367	277675.994382831	155858.897942557	211509.99515851
Pnigra	AllSamples	1.30026539172402e-05	200	0.00536449044203354	0.00372816952147297	0.00863016990541838	25101.6484888807	172602.652575082	119953.974307367	277675.994382831	155858.897942557	211509.99515851
Pnigra	AllSamples	1.30028271272601e-05	200	0.00536449044203354	0.00372816952147297	0.00863016990541838	25101.9828711586	172602.652575082	119953.974307367	277675.994382831	155858.897942557	211509.99515851
Pnigra	AllSamples	1.30028271272601e-05	200	0.00536449044203354	0.00372816952147297	0.00863016990541838	25101.9828711586	172602.652575082	119953.974307367	277675.994382831	155858.897942557	211509.99515851
Pnigra	AllSamples	1.30031370638699e-05	200	0.00536449044203354	0.00372816952147297	0.00863016990541838	25102.5812043821	172602.652575082	119953.974307367	277675.994382831	155858.897942557	211509.99515851
Pnigra	AllSamples	1.30031370638699e-05	200	0.00536449044203354	0.00372816952147297	0.00863016990541838	25102.5812043821	172602.652575082	119953.974307367	277675.994382831	155858.897942557	211509.99515851
Pnigra	AllSamples	1.30033349411105e-05	200	0.00536449044203354	0.00372816952147297	0.00863016990541838	25102.9632067771	172602.652575082	119953.974307367	277675.994382831	155858.897942557	211509.99515851
Pnigra	AllSamples	1.30033349411105e-05	200	0.00536449044203354	0.00372816952147297	0.00863016990541838	25102.9632067771	172602.652575082	119953.974307367	277675.994382831	155858.897942557	211509.99515851
Pnigra	AllSamples	1.30041862049007e-05	200	0.00536449044203354	0.00372816952147297	0.00863016990541838	25104.6065731674	172602.652575082	119953.974307367	277675.994382831	155858.897942557	211509.99515851
Pnigra	AllSamples	1.30041862049007e-05	200	0.00536449044203354	0.00372816952147297	0.00863016990541838	25104.6065731674	172602.652575082	119953.974307367	277675.994382831	155858.897942557	211509.99515851
Pnigra	AllSamples	1.30041894563794e-05	200	0.00536449044203354	0.00372816952147297	0.00863016990541838	25104.6128501533	172602.652575082	119953.974307367	277675.994382831	155858.897942557	211509.99515851
Pnigra	AllSamples	1.30041894563794e-05	200	0.00536449044203354	0.00372816952147297	0.00863016990541838	25104.6128501533	172602.652575082	119953.974307367	277675.994382831	155858.897942557	211509.99515851
Pnigra	AllSamples	1.30054836327518e-05	200	0.00536449044203354	0.00372816952147297	0.00863016990541838	25107.1112601386	172602.652575082	119953.974307367	277675.994382831	155858.897942557	211509.99515851
Pnigra	AllSamples	1.30054836327518e-05	200	0.00536449044203354	0.00372816952147297	0.00863016990541838	25107.1112601386	172602.652575082	119953.974307367	277675.994382831	155858.897942557	211509.99515851
Pnigra	AllSamples	1.30059712243119e-05	200	0.00536449044203354	0.00372816952147297	0.00863016990541838	25108.0525565867	172602.652575082	119953.974307367	277675.994382831	155858.897942557	211509.99515851
Pnigra	AllSamples	1.30059712243119e-05	200	0.00536449044203354	0.00372816952147297	0.00863016990541838	25108.0525565867	172602.652575082	119953.974307367	277675.994382831	155858.897942557	211509.99515851
Pnigra	AllSamples	1.30068402512846e-05	200	0.00536449044203354	0.00372816952147297	0.00863016990541838	25109.7302148352	172602.652575082	119953.974307367	277675.994382831	155858.897942557	211509.99515851
Pnigra	AllSamples	1.30068402512846e-05	200	0.00536449044203354	0.00372816952147297	0.00863016990541838	25109.7302148352	172602.652575082	119953.974307367	277675.994382831	155858.897942557	211509.99515851
Pnigra	AllSamples	1.30070727449421e-05	200	0.00536449044203354	0.00372816952147297	0.00863016990541838	25110.1790442897	172602.652575082	119953.974307367	277675.994382831	155858.897942557	211509.99515851
Pnigra	AllSamples	1.30070727449421e-05	200	0.00536449044203354	0.00372816952147297	0.00863016990541838	25110.1790442897	172602.652575082	119953.974307367	277675.994382831	155858.897942557	211509.99515851
Pnigra	AllSamples	1.30076390043338e-05	200	0.00536449044203354	0.00372816952147297	0.00863016990541838	25111.2722091386	172602.652575082	119953.974307367	277675.994382831	155858.897942557	211509.99515851
Pnigra	AllSamples	1.30076390043338e-05	200	0.00536449044203354	0.00372816952147297	0.00863016990541838	25111.2722091386	172602.652575082	119953.974307367	277675.994382831	155858.897942557	211509.99515851
Pnigra	AllSamples	1.30077329230167e-05	200	0.00536449044203354	0.00372816952147297	0.00863016990541838	25111.4535193373	172602.652575082	119953.974307367	277675.994382831	155858.897942557	211509.99515851
Pnigra	AllSamples	1.30077329230167e-05	200	0.00536449044203354	0.00372816952147297	0.00863016990541838	25111.4535193373	172602.652575082	119953.974307367	277675.994382831	155858.897942557	211509.99515851
Pnigra	AllSamples	1.30078307892485e-05	200	0.00536449044203354	0.00372816952147297	0.00863016990541838	25111.6424502867	172602.652575082	119953.974307367	277675.994382831	155858.897942557	211509.99515851
Pnigra	AllSamples	1.30078307892485e-05	200	0.00536449044203354	0.00372816952147297	0.00863016990541838	25111.6424502867	172602.652575082	119953.974307367	277675.994382831	155858.897942557	211509.99515851
Pnigra	AllSamples	1.30085385158562e-05	200	0.00536449044203354	0.00372816952147297	0.00863016990541838	25113.0087178691	172602.652575082	119953.974307367	277675.994382831	155858.897942557	211509.99515851
Pnigra	AllSamples	1.30085385158562e-05	200	0.00536449044203354	0.00372816952147297	0.00863016990541838	25113.0087178691	172602.652575082	119953.974307367	277675.994382831	155858.897942557	211509.99515851
Pnigra	AllSamples	1.30096223920171e-05	200	0.00536449044203354	0.00372816952147297	0.00863016990541838	25115.1011428901	172602.652575082	119953.974307367	277675.994382831	155858.897942557	211509.99515851
Pnigra	AllSamples	1.30096223920171e-05	200	0.00536449044203354	0.00372816952147297	0.00863016990541838	25115.1011428901	172602.652575082	119953.974307367	277675.994382831	155858.897942557	211509.99515851
Pnigra	AllSamples	1.30096988198962e-05	200	0.00536449044203354	0.00372816952147297	0.00863016990541838	25115.2486870583	172602.652575082	119953.974307367	277675.994382831	155858.897942557	211509.99515851
Pnigra	AllSamples	1.30096988198962e-05	200	0.00536449044203354	0.00372816952147297	0.00863016990541838	25115.2486870583	172602.652575082	119953.974307367	277675.994382831	155858.897942557	211509.99515851
Pnigra	AllSamples	1.30100504240189e-05	200	0.00536449044203354	0.00372816952147297	0.00863016990541838	25115.927459496	172602.652575082	119953.974307367	277675.994382831	155858.897942557	211509.99515851
Pnigra	AllSamples	1.30100504240189e-05	200	0.00536449044203354	0.00372816952147297	0.00863016990541838	25115.927459496	172602.652575082	119953.974307367	277675.994382831	155858.897942557	211509.99515851
Pnigra	AllSamples	1.30102182889291e-05	200	0.00536449044203354	0.00372816952147297	0.00863016990541838	25116.2515230291	172602.652575082	119953.974307367	277675.994382831	155858.897942557	211509.99515851
Pnigra	AllSamples	1.30102182889291e-05	200	0.00536449044203354	0.00372816952147297	0.00863016990541838	25116.2515230291	172602.652575082	119953.974307367	277675.994382831	155858.897942557	211509.99515851
Pnigra	AllSamples	1.30102665578588e-05	200	0.00536449044203354	0.00372816952147297	0.00863016990541838	25116.3447062911	172602.652575082	119953.974307367	277675.994382831	155858.897942557	211509.99515851
Pnigra	AllSamples	1.30102665578588e-05	200	0.00536449044203354	0.00372816952147297	0.00863016990541838	25116.3447062911	172602.652575082	119953.974307367	277675.994382831	155858.897942557	211509.99515851
Pnigra	AllSamples	1.30106162088119e-05	200	0.00536449044203354	0.00372816952147297	0.00863016990541838	25117.0197081311	172602.652575082	119953.974307367	277675.994382831	155858.897942557	211509.99515851
Pnigra	AllSamples	1.30106162088119e-05	200	0.00536449044203354	0.00372816952147297	0.00863016990541838	25117.0197081311	172602.652575082	119953.974307367	277675.994382831	155858.897942557	211509.99515851
Pnigra	AllSamples	1.30107872168453e-05	200	0.00536449044203354	0.00372816952147297	0.00863016990541838	25117.3498394697	172602.652575082	119953.974307367	277675.994382831	155858.897942557	211509.99515851
Pnigra	AllSamples	1.30107872168453e-05	200	0.00536449044203354	0.00372816952147297	0.00863016990541838	25117.3498394697	172602.652575082	119953.974307367	277675.994382831	155858.897942557	211509.99515851
Pnigra	AllSamples	1.30109854193653e-05	200	0.00536449044203354	0.00372816952147297	0.00863016990541838	25117.7324698172	172602.652575082	119953.974307367	277675.994382831	155858.897942557	211509.99515851
Pnigra	AllSamples	1.30109854193653e-05	200	0.00536449044203354	0.00372816952147297	0.00863016990541838	25117.7324698172	172602.652575082	119953.974307367	277675.994382831	155858.897942557	211509.99515851
Pnigra	AllSamples	1.30111355320619e-05	200	0.00536449044203354	0.00372816952147297	0.00863016990541838	25118.0222626677	172602.652575082	119953.974307367	277675.994382831	155858.897942557	211509.99515851
Pnigra	AllSamples	1.30111355320619e-05	200	0.00536449044203354	0.00372816952147297	0.00863016990541838	25118.0222626677	172602.652575082	119953.974307367	277675.994382831	155858.897942557	211509.99515851
Pnigra	AllSamples	1.30114801627042e-05	200	0.00536449044203354	0.00372816952147297	0.00863016990541838	25118.687572788	172602.652575082	119953.974307367	277675.994382831	155858.897942557	211509.99515851
Pnigra	AllSamples	1.30114801627042e-05	200	0.00536449044203354	0.00372816952147297	0.00863016990541838	25118.687572788	172602.652575082	119953.974307367	277675.994382831	155858.897942557	211509.99515851
Pnigra	AllSamples	1.3011585432826e-05	200	0.00536449044203354	0.00372816952147297	0.00863016990541838	25118.8907969614	172602.652575082	119953.974307367	277675.994382831	155858.897942557	211509.99515851
Pnigra	AllSamples	1.3011585432826e-05	200	0.00536449044203354	0.00372816952147297	0.00863016990541838	25118.8907969614	172602.652575082	119953.974307367	277675.994382831	155858.897942557	211509.99515851
Pnigra	AllSamples	1.30122189500009e-05	200	0.00536449044203354	0.00372816952147297	0.00863016990541838	25120.1138030906	172602.652575082	119953.974307367	277675.994382831	155858.897942557	211509.99515851
Pnigra	AllSamples	1.30122189500009e-05	200	0.00536449044203354	0.00372816952147297	0.00863016990541838	25120.1138030906	172602.652575082	119953.974307367	277675.994382831	155858.897942557	211509.99515851
Pnigra	AllSamples	1.30137461219111e-05	200	0.00536449044203354	0.00372816952147297	0.00863016990541838	25123.0620114115	172602.652575082	119953.974307367	277675.994382831	155858.897942557	211509.99515851
Pnigra	AllSamples	1.30137461219111e-05	200	0.00536449044203354	0.00372816952147297	0.00863016990541838	25123.0620114115	172602.652575082	119953.974307367	277675.994382831	155858.897942557	211509.99515851
Pnigra	AllSamples	1.30156765145875e-05	200	0.00536449044203354	0.00372816952147297	0.00863016990541838	25126.7886381999	172602.652575082	119953.974307367	277675.994382831	155858.897942557	211509.99515851
Pnigra	AllSamples	1.30156765145875e-05	200	0.00536449044203354	0.00372816952147297	0.00863016990541838	25126.7886381999	172602.652575082	119953.974307367	277675.994382831	155858.897942557	211509.99515851
Pnigra	AllSamples	1.30160881516462e-05	200	0.00536449044203354	0.00372816952147297	0.00863016990541838	25127.5833043364	172602.652575082	119953.974307367	277675.994382831	155858.897942557	211509.99515851
Pnigra	AllSamples	1.30160881516462e-05	200	0.00536449044203354	0.00372816952147297	0.00863016990541838	25127.5833043364	172602.652575082	119953.974307367	277675.994382831	155858.897942557	211509.99515851
Pnigra	AllSamples	1.30164089272176e-05	200	0.00536449044203354	0.00372816952147297	0.00863016990541838	25128.2025621961	172602.652575082	119953.974307367	277675.994382831	155858.897942557	211509.99515851
Pnigra	AllSamples	1.30164089272176e-05	200	0.00536449044203354	0.00372816952147297	0.00863016990541838	25128.2025621961	172602.652575082	119953.974307367	277675.994382831	155858.897942557	211509.99515851
Pnigra	AllSamples	1.30165622761297e-05	200	0.00536449044203354	0.00372816952147297	0.00863016990541838	25128.4986025671	172602.652575082	119953.974307367	277675.994382831	155858.897942557	211509.99515851
Pnigra	AllSamples	1.30165622761297e-05	200	0.00536449044203354	0.00372816952147297	0.00863016990541838	25128.4986025671	172602.652575082	119953.974307367	277675.994382831	155858.897942557	211509.99515851
Pnigra	AllSamples	1.3016699878439e-05	200	0.00536449044203354	0.00372816952147297	0.00863016990541838	25128.7642440907	172602.652575082	119953.974307367	277675.994382831	155858.897942557	211509.99515851
Pnigra	AllSamples	1.3016699878439e-05	200	0.00536449044203354	0.00372816952147297	0.00863016990541838	25128.7642440907	172602.652575082	119953.974307367	277675.994382831	155858.897942557	211509.99515851
Pnigra	AllSamples	1.30172105381227e-05	200	0.00536449044203354	0.00372816952147297	0.00863016990541838	25129.750073596	172602.652575082	119953.974307367	277675.994382831	155858.897942557	211509.99515851
Pnigra	AllSamples	1.30172105381227e-05	200	0.00536449044203354	0.00372816952147297	0.00863016990541838	25129.750073596	172602.652575082	119953.974307367	277675.994382831	155858.897942557	211509.99515851
Pnigra	AllSamples	1.30175279878388e-05	200	0.00536449044203354	0.00372816952147297	0.00863016990541838	25130.3629108858	172602.652575082	119953.974307367	277675.994382831	155858.897942557	211509.99515851
Pnigra	AllSamples	1.30175279878388e-05	200	0.00536449044203354	0.00372816952147297	0.00863016990541838	25130.3629108858	172602.652575082	119953.974307367	277675.994382831	155858.897942557	211509.99515851
Pnigra	AllSamples	1.30181036642176e-05	200	0.00536449044203354	0.00372816952147297	0.00863016990541838	25131.4742552464	172602.652575082	119953.974307367	277675.994382831	155858.897942557	211509.99515851
Pnigra	AllSamples	1.30181036642176e-05	200	0.00536449044203354	0.00372816952147297	0.00863016990541838	25131.4742552464	172602.652575082	119953.974307367	277675.994382831	155858.897942557	211509.99515851
Pnigra	AllSamples	1.30194115116516e-05	200	0.00536449044203354	0.00372816952147297	0.00863016990541838	25133.9990572425	172602.652575082	119953.974307367	277675.994382831	155858.897942557	211509.99515851
Pnigra	AllSamples	1.30194115116516e-05	200	0.00536449044203354	0.00372816952147297	0.00863016990541838	25133.9990572425	172602.652575082	119953.974307367	277675.994382831	155858.897942557	211509.99515851
Pnigra	AllSamples	1.30198981290468e-05	200	0.00536449044203354	0.00372816952147297	0.00863016990541838	25134.9384730634	172602.652575082	119953.974307367	277675.994382831	155858.897942557	211509.99515851
Pnigra	AllSamples	1.30198981290468e-05	200	0.00536449044203354	0.00372816952147297	0.00863016990541838	25134.9384730634	172602.652575082	119953.974307367	277675.994382831	155858.897942557	211509.99515851
Pnigra	AllSamples	1.3020506958191e-05	200	0.00536449044203354	0.00372816952147297	0.00863016990541838	25136.1138189016	172602.652575082	119953.974307367	277675.994382831	155858.897942557	211509.99515851
Pnigra	AllSamples	1.3020506958191e-05	200	0.00536449044203354	0.00372816952147297	0.00863016990541838	25136.1138189016	172602.652575082	119953.974307367	277675.994382831	155858.897942557	211509.99515851
Pnigra	AllSamples	1.30205374531958e-05	200	0.00536449044203354	0.00372816952147297	0.00863016990541838	25136.1726895673	172602.652575082	119953.974307367	277675.994382831	155858.897942557	211509.99515851
Pnigra	AllSamples	1.30205374531958e-05	200	0.00536449044203354	0.00372816952147297	0.00863016990541838	25136.1726895673	172602.652575082	119953.974307367	277675.994382831	155858.897942557	211509.99515851
Pnigra	AllSamples	1.30212315653561e-05	200	0.00536449044203354	0.00372816952147297	0.00863016990541838	25137.5126744326	172602.652575082	119953.974307367	277675.994382831	155858.897942557	211509.99515851
Pnigra	AllSamples	1.30212315653561e-05	200	0.00536449044203354	0.00372816952147297	0.00863016990541838	25137.5126744326	172602.652575082	119953.974307367	277675.994382831	155858.897942557	211509.99515851
Pnigra	AllSamples	1.30215620907414e-05	200	0.00536449044203354	0.00372816952147297	0.00863016990541838	25138.150754327	172602.652575082	119953.974307367	277675.994382831	155858.897942557	211509.99515851
Pnigra	AllSamples	1.30215620907414e-05	200	0.00536449044203354	0.00372816952147297	0.00863016990541838	25138.150754327	172602.652575082	119953.974307367	277675.994382831	155858.897942557	211509.99515851
Pnigra	AllSamples	1.30223672669473e-05	200	0.00536449044203354	0.00372816952147297	0.00863016990541838	25139.705148547	172602.652575082	119953.974307367	277675.994382831	155858.897942557	211509.99515851
Pnigra	AllSamples	1.30223672669473e-05	200	0.00536449044203354	0.00372816952147297	0.00863016990541838	25139.705148547	172602.652575082	119953.974307367	277675.994382831	155858.897942557	211509.99515851
Pnigra	AllSamples	1.30227264905305e-05	200	0.00536449044203354	0.00372816952147297	0.00863016990541838	25140.3986303677	172602.652575082	119953.974307367	277675.994382831	155858.897942557	211509.99515851
Pnigra	AllSamples	1.30227264905305e-05	200	0.00536449044203354	0.00372816952147297	0.00863016990541838	25140.3986303677	172602.652575082	119953.974307367	277675.994382831	155858.897942557	211509.99515851
Pnigra	AllSamples	1.30239379055321e-05	200	0.00536449044203354	0.00372816952147297	0.00863016990541838	25142.7372693669	172602.652575082	119953.974307367	277675.994382831	155858.897942557	211509.99515851
Pnigra	AllSamples	1.30239379055321e-05	200	0.00536449044203354	0.00372816952147297	0.00863016990541838	25142.7372693669	172602.652575082	119953.974307367	277675.994382831	155858.897942557	211509.99515851
Pnigra	AllSamples	1.3024865982525e-05	200	0.00536449044203354	0.00372816952147297	0.00863016990541838	25144.5289237934	172602.652575082	119953.974307367	277675.994382831	155858.897942557	211509.99515851
Pnigra	AllSamples	1.3024865982525e-05	200	0.00536449044203354	0.00372816952147297	0.00863016990541838	25144.5289237934	172602.652575082	119953.974307367	277675.994382831	155858.897942557	211509.99515851
Pnigra	AllSamples	1.30249295239523e-05	200	0.00536449044203354	0.00372816952147297	0.00863016990541838	25144.6515906416	172602.652575082	119953.974307367	277675.994382831	155858.897942557	211509.99515851
Pnigra	AllSamples	1.30249295239523e-05	200	0.00536449044203354	0.00372816952147297	0.00863016990541838	25144.6515906416	172602.652575082	119953.974307367	277675.994382831	155858.897942557	211509.99515851
Pnigra	AllSamples	1.30249736899642e-05	200	0.00536449044203354	0.00372816952147297	0.00863016990541838	25144.7368532128	172602.652575082	119953.974307367	277675.994382831	155858.897942557	211509.99515851
Pnigra	AllSamples	1.30249736899642e-05	200	0.00536449044203354	0.00372816952147297	0.00863016990541838	25144.7368532128	172602.652575082	119953.974307367	277675.994382831	155858.897942557	211509.99515851
Pnigra	AllSamples	1.30252051556225e-05	200	0.00536449044203354	0.00372816952147297	0.00863016990541838	25145.1836981129	172602.652575082	119953.974307367	277675.994382831	155858.897942557	211509.99515851
Pnigra	AllSamples	1.30252051556225e-05	200	0.00536449044203354	0.00372816952147297	0.00863016990541838	25145.1836981129	172602.652575082	119953.974307367	277675.994382831	155858.897942557	211509.99515851
Pnigra	AllSamples	1.3025439974814e-05	200	0.00536449044203354	0.00372816952147297	0.00863016990541838	25145.6370170155	172602.652575082	119953.974307367	277675.994382831	155858.897942557	211509.99515851
Pnigra	AllSamples	1.3025439974814e-05	200	0.00536449044203354	0.00372816952147297	0.00863016990541838	25145.6370170155	172602.652575082	119953.974307367	277675.994382831	155858.897942557	211509.99515851
Pnigra	AllSamples	1.30264705942481e-05	200	0.00536449044203354	0.00372816952147297	0.00863016990541838	25147.6266298226	172602.652575082	119953.974307367	277675.994382831	155858.897942557	211509.99515851
Pnigra	AllSamples	1.30264705942481e-05	200	0.00536449044203354	0.00372816952147297	0.00863016990541838	25147.6266298226	172602.652575082	119953.974307367	277675.994382831	155858.897942557	211509.99515851
Pnigra	AllSamples	1.30264931395067e-05	200	0.00536449044203354	0.00372816952147297	0.00863016990541838	25147.6701534878	172602.652575082	119953.974307367	277675.994382831	155858.897942557	211509.99515851
Pnigra	AllSamples	1.30264931395067e-05	200	0.00536449044203354	0.00372816952147297	0.00863016990541838	25147.6701534878	172602.652575082	119953.974307367	277675.994382831	155858.897942557	211509.99515851
Pnigra	AllSamples	1.30265785050453e-05	200	0.00536449044203354	0.00372816952147297	0.00863016990541838	25147.8349518249	172602.652575082	119953.974307367	277675.994382831	155858.897942557	211509.99515851
Pnigra	AllSamples	1.30265785050453e-05	200	0.00536449044203354	0.00372816952147297	0.00863016990541838	25147.8349518249	172602.652575082	119953.974307367	277675.994382831	155858.897942557	211509.99515851
Pnigra	AllSamples	1.30266204114239e-05	200	0.00536449044203354	0.00372816952147297	0.00863016990541838	25147.9158521697	172602.652575082	119953.974307367	277675.994382831	155858.897942557	211509.99515851
Pnigra	AllSamples	1.30266204114239e-05	200	0.00536449044203354	0.00372816952147297	0.00863016990541838	25147.9158521697	172602.652575082	119953.974307367	277675.994382831	155858.897942557	211509.99515851
Pnigra	AllSamples	1.30273252498635e-05	200	0.00536449044203354	0.00372816952147297	0.00863016990541838	25149.276544138	172602.652575082	119953.974307367	277675.994382831	155858.897942557	211509.99515851
Pnigra	AllSamples	1.30273252498635e-05	200	0.00536449044203354	0.00372816952147297	0.00863016990541838	25149.276544138	172602.652575082	119953.974307367	277675.994382831	155858.897942557	211509.99515851
Pnigra	AllSamples	1.3030580134817e-05	200	0.00536449044203354	0.00372816952147297	0.00863016990541838	25155.5601058243	172602.652575082	119953.974307367	277675.994382831	155858.897942557	211509.99515851
Pnigra	AllSamples	1.3030580134817e-05	200	0.00536449044203354	0.00372816952147297	0.00863016990541838	25155.5601058243	172602.652575082	119953.974307367	277675.994382831	155858.897942557	211509.99515851
Pnigra	AllSamples	1.30306122816252e-05	200	0.00536449044203354	0.00372816952147297	0.00863016990541838	25155.6221652995	172602.652575082	119953.974307367	277675.994382831	155858.897942557	211509.99515851
Pnigra	AllSamples	1.30306122816252e-05	200	0.00536449044203354	0.00372816952147297	0.00863016990541838	25155.6221652995	172602.652575082	119953.974307367	277675.994382831	155858.897942557	211509.99515851
Pnigra	AllSamples	1.3031031349978e-05	200	0.00536449044203354	0.00372816952147297	0.00863016990541838	25156.4311775638	172602.652575082	119953.974307367	277675.994382831	155858.897942557	211509.99515851
Pnigra	AllSamples	1.3031031349978e-05	200	0.00536449044203354	0.00372816952147297	0.00863016990541838	25156.4311775638	172602.652575082	119953.974307367	277675.994382831	155858.897942557	211509.99515851
Pnigra	AllSamples	1.30314465861201e-05	200	0.00536449044203354	0.00372816952147297	0.00863016990541838	25157.2327917377	172602.652575082	119953.974307367	277675.994382831	155858.897942557	211509.99515851
Pnigra	AllSamples	1.30314465861201e-05	200	0.00536449044203354	0.00372816952147297	0.00863016990541838	25157.2327917377	172602.652575082	119953.974307367	277675.994382831	155858.897942557	211509.99515851
Pnigra	AllSamples	1.30316228921222e-05	200	0.00536449044203354	0.00372816952147297	0.00863016990541838	25157.5731508151	172602.652575082	119953.974307367	277675.994382831	155858.897942557	211509.99515851
Pnigra	AllSamples	1.30316228921222e-05	200	0.00536449044203354	0.00372816952147297	0.00863016990541838	25157.5731508151	172602.652575082	119953.974307367	277675.994382831	155858.897942557	211509.99515851
Pnigra	AllSamples	1.30319144516535e-05	200	0.00536449044203354	0.00372816952147297	0.00863016990541838	25158.1360070531	172602.652575082	119953.974307367	277675.994382831	155858.897942557	211509.99515851
Pnigra	AllSamples	1.30319144516535e-05	200	0.00536449044203354	0.00372816952147297	0.00863016990541838	25158.1360070531	172602.652575082	119953.974307367	277675.994382831	155858.897942557	211509.99515851
Pnigra	AllSamples	1.30321539364723e-05	200	0.00536449044203354	0.00372816952147297	0.00863016990541838	25158.5983329581	172602.652575082	119953.974307367	277675.994382831	155858.897942557	211509.99515851
Pnigra	AllSamples	1.30321539364723e-05	200	0.00536449044203354	0.00372816952147297	0.00863016990541838	25158.5983329581	172602.652575082	119953.974307367	277675.994382831	155858.897942557	211509.99515851
Pnigra	AllSamples	1.30326726702353e-05	200	0.00536449044203354	0.00372816952147297	0.00863016990541838	25159.599749489	172602.652575082	119953.974307367	277675.994382831	155858.897942557	211509.99515851
Pnigra	AllSamples	1.30326726702353e-05	200	0.00536449044203354	0.00372816952147297	0.00863016990541838	25159.599749489	172602.652575082	119953.974307367	277675.994382831	155858.897942557	211509.99515851
Pnigra	AllSamples	1.30332695680771e-05	200	0.00536449044203354	0.00372816952147297	0.00863016990541838	25160.752061925	172602.652575082	119953.974307367	277675.994382831	155858.897942557	211509.99515851
Pnigra	AllSamples	1.30332695680771e-05	200	0.00536449044203354	0.00372816952147297	0.00863016990541838	25160.752061925	172602.652575082	119953.974307367	277675.994382831	155858.897942557	211509.99515851
Pnigra	AllSamples	1.30334046946377e-05	200	0.00536449044203354	0.00372816952147297	0.00863016990541838	25161.0129240109	172602.652575082	119953.974307367	277675.994382831	155858.897942557	211509.99515851
Pnigra	AllSamples	1.30334046946377e-05	200	0.00536449044203354	0.00372816952147297	0.00863016990541838	25161.0129240109	172602.652575082	119953.974307367	277675.994382831	155858.897942557	211509.99515851
Pnigra	AllSamples	1.30338691818544e-05	200	0.00536449044203354	0.00372816952147297	0.00863016990541838	25161.9096174795	172602.652575082	119953.974307367	277675.994382831	155858.897942557	211509.99515851
Pnigra	AllSamples	1.30338691818544e-05	200	0.00536449044203354	0.00372816952147297	0.00863016990541838	25161.9096174795	172602.652575082	119953.974307367	277675.994382831	155858.897942557	211509.99515851
Pnigra	AllSamples	1.30363828350295e-05	200	0.00536449044203354	0.00372816952147297	0.00863016990541838	25166.7622297868	172602.652575082	119953.974307367	277675.994382831	155858.897942557	211509.99515851
Pnigra	AllSamples	1.30363828350295e-05	200	0.00536449044203354	0.00372816952147297	0.00863016990541838	25166.7622297868	172602.652575082	119953.974307367	277675.994382831	155858.897942557	211509.99515851
Pnigra	AllSamples	1.30369590579914e-05	200	0.00536449044203354	0.00372816952147297	0.00863016990541838	25167.8746293271	172602.652575082	119953.974307367	277675.994382831	155858.897942557	211509.99515851
Pnigra	AllSamples	1.30369590579914e-05	200	0.00536449044203354	0.00372816952147297	0.00863016990541838	25167.8746293271	172602.652575082	119953.974307367	277675.994382831	155858.897942557	211509.99515851
Pnigra	AllSamples	1.30371588772667e-05	200	0.00536449044203354	0.00372816952147297	0.00863016990541838	25168.2603808238	172602.652575082	119953.974307367	277675.994382831	155858.897942557	211509.99515851
Pnigra	AllSamples	1.30371588772667e-05	200	0.00536449044203354	0.00372816952147297	0.00863016990541838	25168.2603808238	172602.652575082	119953.974307367	277675.994382831	155858.897942557	211509.99515851
Pnigra	AllSamples	1.30372737804772e-05	200	0.00536449044203354	0.00372816952147297	0.00863016990541838	25168.4822016934	172602.652575082	119953.974307367	277675.994382831	155858.897942557	211509.99515851
Pnigra	AllSamples	1.30372737804772e-05	200	0.00536449044203354	0.00372816952147297	0.00863016990541838	25168.4822016934	172602.652575082	119953.974307367	277675.994382831	155858.897942557	211509.99515851
Pnigra	AllSamples	1.30383250293834e-05	200	0.00536449044203354	0.00372816952147297	0.00863016990541838	25170.5116397363	172602.652575082	119953.974307367	277675.994382831	155858.897942557	211509.99515851
Pnigra	AllSamples	1.30383250293834e-05	200	0.00536449044203354	0.00372816952147297	0.00863016990541838	25170.5116397363	172602.652575082	119953.974307367	277675.994382831	155858.897942557	211509.99515851
Pnigra	AllSamples	1.30384505849549e-05	200	0.00536449044203354	0.00372816952147297	0.00863016990541838	25170.7540250096	172602.652575082	119953.974307367	277675.994382831	155858.897942557	211509.99515851
Pnigra	AllSamples	1.30384505849549e-05	200	0.00536449044203354	0.00372816952147297	0.00863016990541838	25170.7540250096	172602.652575082	119953.974307367	277675.994382831	155858.897942557	211509.99515851
Pnigra	AllSamples	1.30385728447973e-05	200	0.00536449044203354	0.00372816952147297	0.00863016990541838	25170.9900478712	172602.652575082	119953.974307367	277675.994382831	155858.897942557	211509.99515851
Pnigra	AllSamples	1.30385728447973e-05	200	0.00536449044203354	0.00372816952147297	0.00863016990541838	25170.9900478712	172602.652575082	119953.974307367	277675.994382831	155858.897942557	211509.99515851
Pnigra	AllSamples	1.30386776423183e-05	200	0.00536449044203354	0.00372816952147297	0.00863016990541838	25171.1923596879	172602.652575082	119953.974307367	277675.994382831	155858.897942557	211509.99515851
Pnigra	AllSamples	1.30386776423183e-05	200	0.00536449044203354	0.00372816952147297	0.00863016990541838	25171.1923596879	172602.652575082	119953.974307367	277675.994382831	155858.897942557	211509.99515851
Pnigra	AllSamples	1.30390485966089e-05	200	0.00536449044203354	0.00372816952147297	0.00863016990541838	25171.9084876619	172602.652575082	119953.974307367	277675.994382831	155858.897942557	211509.99515851
Pnigra	AllSamples	1.30390485966089e-05	200	0.00536449044203354	0.00372816952147297	0.00863016990541838	25171.9084876619	172602.652575082	119953.974307367	277675.994382831	155858.897942557	211509.99515851
Pnigra	AllSamples	1.30394226947699e-05	200	0.00536449044203354	0.00372816952147297	0.00863016990541838	25172.6306848839	172602.652575082	119953.974307367	277675.994382831	155858.897942557	211509.99515851
Pnigra	AllSamples	1.30394226947699e-05	200	0.00536449044203354	0.00372816952147297	0.00863016990541838	25172.6306848839	172602.652575082	119953.974307367	277675.994382831	155858.897942557	211509.99515851
Pnigra	AllSamples	1.30402703690941e-05	200	0.00536449044203354	0.00372816952147297	0.00863016990541838	25174.2671218033	172602.652575082	119953.974307367	277675.994382831	155858.897942557	211509.99515851
Pnigra	AllSamples	1.30402703690941e-05	200	0.00536449044203354	0.00372816952147297	0.00863016990541838	25174.2671218033	172602.652575082	119953.974307367	277675.994382831	155858.897942557	211509.99515851
Pnigra	AllSamples	1.30403022159128e-05	200	0.00536449044203354	0.00372816952147297	0.00863016990541838	25174.3286021484	172602.652575082	119953.974307367	277675.994382831	155858.897942557	211509.99515851
Pnigra	AllSamples	1.30403022159128e-05	200	0.00536449044203354	0.00372816952147297	0.00863016990541838	25174.3286021484	172602.652575082	119953.974307367	277675.994382831	155858.897942557	211509.99515851
Pnigra	AllSamples	1.30406418921162e-05	200	0.00536449044203354	0.00372816952147297	0.00863016990541838	25174.9843477146	172602.652575082	119953.974307367	277675.994382831	155858.897942557	211509.99515851
Pnigra	AllSamples	1.30406418921162e-05	200	0.00536449044203354	0.00372816952147297	0.00863016990541838	25174.9843477146	172602.652575082	119953.974307367	277675.994382831	155858.897942557	211509.99515851
Pnigra	AllSamples	1.30409976779664e-05	200	0.00536449044203354	0.00372816952147297	0.00863016990541838	25175.6711929853	172602.652575082	119953.974307367	277675.994382831	155858.897942557	211509.99515851
Pnigra	AllSamples	1.30409976779664e-05	200	0.00536449044203354	0.00372816952147297	0.00863016990541838	25175.6711929853	172602.652575082	119953.974307367	277675.994382831	155858.897942557	211509.99515851
Pnigra	AllSamples	1.30412237687295e-05	200	0.00536449044203354	0.00372816952147297	0.00863016990541838	25176.10766164	172602.652575082	119953.974307367	277675.994382831	155858.897942557	211509.99515851
Pnigra	AllSamples	1.30412237687295e-05	200	0.00536449044203354	0.00372816952147297	0.00863016990541838	25176.10766164	172602.652575082	119953.974307367	277675.994382831	155858.897942557	211509.99515851
Pnigra	AllSamples	1.30416203520531e-05	200	0.00536449044203354	0.00372816952147297	0.00863016990541838	25176.8732665119	172602.652575082	119953.974307367	277675.994382831	155858.897942557	211509.99515851
Pnigra	AllSamples	1.30416203520531e-05	200	0.00536449044203354	0.00372816952147297	0.00863016990541838	25176.8732665119	172602.652575082	119953.974307367	277675.994382831	155858.897942557	211509.99515851
Pnigra	AllSamples	1.30419121047737e-05	200	0.00536449044203354	0.00372816952147297	0.00863016990541838	25177.436495702	172602.652575082	119953.974307367	277675.994382831	155858.897942557	211509.99515851
Pnigra	AllSamples	1.30419121047737e-05	200	0.00536449044203354	0.00372816952147297	0.00863016990541838	25177.436495702	172602.652575082	119953.974307367	277675.994382831	155858.897942557	211509.99515851
Pnigra	AllSamples	1.30429155275213e-05	200	0.00536449044203354	0.00372816952147297	0.00863016990541838	25179.3736052535	172602.652575082	119953.974307367	277675.994382831	155858.897942557	211509.99515851
Pnigra	AllSamples	1.30429155275213e-05	200	0.00536449044203354	0.00372816952147297	0.00863016990541838	25179.3736052535	172602.652575082	119953.974307367	277675.994382831	155858.897942557	211509.99515851
Pnigra	AllSamples	1.30429349770732e-05	200	0.00536449044203354	0.00372816952147297	0.00863016990541838	25179.411152651	172602.652575082	119953.974307367	277675.994382831	155858.897942557	211509.99515851
Pnigra	AllSamples	1.30429349770732e-05	200	0.00536449044203354	0.00372816952147297	0.00863016990541838	25179.411152651	172602.652575082	119953.974307367	277675.994382831	155858.897942557	211509.99515851
Pnigra	AllSamples	1.30432981042407e-05	200	0.00536449044203354	0.00372816952147297	0.00863016990541838	25180.1121703489	172602.652575082	119953.974307367	277675.994382831	155858.897942557	211509.99515851
Pnigra	AllSamples	1.30432981042407e-05	200	0.00536449044203354	0.00372816952147297	0.00863016990541838	25180.1121703489	172602.652575082	119953.974307367	277675.994382831	155858.897942557	211509.99515851
Pnigra	AllSamples	1.30438671492799e-05	200	0.00536449044203354	0.00372816952147297	0.00863016990541838	25181.2107128955	172602.652575082	119953.974307367	277675.994382831	155858.897942557	211509.99515851
Pnigra	AllSamples	1.30438671492799e-05	200	0.00536449044203354	0.00372816952147297	0.00863016990541838	25181.2107128955	172602.652575082	119953.974307367	277675.994382831	155858.897942557	211509.99515851
Pnigra	AllSamples	1.30451247221126e-05	200	0.00536449044203354	0.00372816952147297	0.00863016990541838	25183.6384596769	172602.652575082	119953.974307367	277675.994382831	155858.897942557	211509.99515851
Pnigra	AllSamples	1.30451247221126e-05	200	0.00536449044203354	0.00372816952147297	0.00863016990541838	25183.6384596769	172602.652575082	119953.974307367	277675.994382831	155858.897942557	211509.99515851
Pnigra	AllSamples	1.30452493216121e-05	200	0.00536449044203354	0.00372816952147297	0.00863016990541838	25183.8789992511	172602.652575082	119953.974307367	277675.994382831	155858.897942557	211509.99515851
Pnigra	AllSamples	1.30452493216121e-05	200	0.00536449044203354	0.00372816952147297	0.00863016990541838	25183.8789992511	172602.652575082	119953.974307367	277675.994382831	155858.897942557	211509.99515851
Pnigra	AllSamples	1.30456303219331e-05	200	0.00536449044203354	0.00372816952147297	0.00863016990541838	25184.6145211065	172602.652575082	119953.974307367	277675.994382831	155858.897942557	211509.99515851
Pnigra	AllSamples	1.30456303219331e-05	200	0.00536449044203354	0.00372816952147297	0.00863016990541838	25184.6145211065	172602.652575082	119953.974307367	277675.994382831	155858.897942557	211509.99515851
Pnigra	AllSamples	1.30460237271999e-05	200	0.00536449044203354	0.00372816952147297	0.00863016990541838	25185.3739907334	172602.652575082	119953.974307367	277675.994382831	155858.897942557	211509.99515851
Pnigra	AllSamples	1.30460237271999e-05	200	0.00536449044203354	0.00372816952147297	0.00863016990541838	25185.3739907334	172602.652575082	119953.974307367	277675.994382831	155858.897942557	211509.99515851
Pnigra	AllSamples	1.30462207583428e-05	200	0.00536449044203354	0.00372816952147297	0.00863016990541838	25185.7543597352	172602.652575082	119953.974307367	277675.994382831	155858.897942557	211509.99515851
Pnigra	AllSamples	1.30462207583428e-05	200	0.00536449044203354	0.00372816952147297	0.00863016990541838	25185.7543597352	172602.652575082	119953.974307367	277675.994382831	155858.897942557	211509.99515851
Pnigra	AllSamples	1.30468061367009e-05	200	0.00536449044203354	0.00372816952147297	0.00863016990541838	25186.8844337855	172602.652575082	119953.974307367	277675.994382831	155858.897942557	211509.99515851
Pnigra	AllSamples	1.30468061367009e-05	200	0.00536449044203354	0.00372816952147297	0.00863016990541838	25186.8844337855	172602.652575082	119953.974307367	277675.994382831	155858.897942557	211509.99515851
Pnigra	AllSamples	1.304732660212e-05	200	0.00536449044203354	0.00372816952147297	0.00863016990541838	25187.8891932819	172602.652575082	119953.974307367	277675.994382831	155858.897942557	211509.99515851
Pnigra	AllSamples	1.304732660212e-05	200	0.00536449044203354	0.00372816952147297	0.00863016990541838	25187.8891932819	172602.652575082	119953.974307367	277675.994382831	155858.897942557	211509.99515851
Pnigra	AllSamples	1.30477640205712e-05	200	0.00536449044203354	0.00372816952147297	0.00863016990541838	25188.7336304464	172602.652575082	119953.974307367	277675.994382831	155858.897942557	211509.99515851
Pnigra	AllSamples	1.30477640205712e-05	200	0.00536449044203354	0.00372816952147297	0.00863016990541838	25188.7336304464	172602.652575082	119953.974307367	277675.994382831	155858.897942557	211509.99515851
Pnigra	AllSamples	1.30486482834419e-05	200	0.00536449044203354	0.00372816952147297	0.00863016990541838	25190.4407016254	172602.652575082	119953.974307367	277675.994382831	155858.897942557	211509.99515851
Pnigra	AllSamples	1.30486482834419e-05	200	0.00536449044203354	0.00372816952147297	0.00863016990541838	25190.4407016254	172602.652575082	119953.974307367	277675.994382831	155858.897942557	211509.99515851
Pnigra	AllSamples	1.30486777529955e-05	200	0.00536449044203354	0.00372816952147297	0.00863016990541838	25190.4975926553	172602.652575082	119953.974307367	277675.994382831	155858.897942557	211509.99515851
Pnigra	AllSamples	1.30486777529955e-05	200	0.00536449044203354	0.00372816952147297	0.00863016990541838	25190.4975926553	172602.652575082	119953.974307367	277675.994382831	155858.897942557	211509.99515851
Pnigra	AllSamples	1.30488810772952e-05	200	0.00536449044203354	0.00372816952147297	0.00863016990541838	25190.8901106085	172602.652575082	119953.974307367	277675.994382831	155858.897942557	211509.99515851
Pnigra	AllSamples	1.30488810772952e-05	200	0.00536449044203354	0.00372816952147297	0.00863016990541838	25190.8901106085	172602.652575082	119953.974307367	277675.994382831	155858.897942557	211509.99515851
Pnigra	AllSamples	1.30495939570201e-05	200	0.00536449044203354	0.00372816952147297	0.00863016990541838	25192.2663262936	172602.652575082	119953.974307367	277675.994382831	155858.897942557	211509.99515851
Pnigra	AllSamples	1.30495939570201e-05	200	0.00536449044203354	0.00372816952147297	0.00863016990541838	25192.2663262936	172602.652575082	119953.974307367	277675.994382831	155858.897942557	211509.99515851
Pnigra	AllSamples	1.3049630019599e-05	200	0.00536449044203354	0.00372816952147297	0.00863016990541838	25192.3359451719	172602.652575082	119953.974307367	277675.994382831	155858.897942557	211509.99515851
Pnigra	AllSamples	1.3049630019599e-05	200	0.00536449044203354	0.00372816952147297	0.00863016990541838	25192.3359451719	172602.652575082	119953.974307367	277675.994382831	155858.897942557	211509.99515851
Pnigra	AllSamples	1.30498540785274e-05	200	0.00536449044203354	0.00372816952147297	0.00863016990541838	25192.7684913656	172602.652575082	119953.974307367	277675.994382831	155858.897942557	211509.99515851
Pnigra	AllSamples	1.30498540785274e-05	200	0.00536449044203354	0.00372816952147297	0.00863016990541838	25192.7684913656	172602.652575082	119953.974307367	277675.994382831	155858.897942557	211509.99515851
Pnigra	AllSamples	1.30503195155327e-05	200	0.00536449044203354	0.00372816952147297	0.00863016990541838	25193.6670184029	172602.652575082	119953.974307367	277675.994382831	155858.897942557	211509.99515851
Pnigra	AllSamples	1.30503195155327e-05	200	0.00536449044203354	0.00372816952147297	0.00863016990541838	25193.6670184029	172602.652575082	119953.974307367	277675.994382831	155858.897942557	211509.99515851
Pnigra	AllSamples	1.30506152478691e-05	200	0.00536449044203354	0.00372816952147297	0.00863016990541838	25194.2379302492	172602.652575082	119953.974307367	277675.994382831	155858.897942557	211509.99515851
Pnigra	AllSamples	1.30506152478691e-05	200	0.00536449044203354	0.00372816952147297	0.00863016990541838	25194.2379302492	172602.652575082	119953.974307367	277675.994382831	155858.897942557	211509.99515851
Pnigra	AllSamples	1.30506442878032e-05	200	0.00536449044203354	0.00372816952147297	0.00863016990541838	25194.2939918982	172602.652575082	119953.974307367	277675.994382831	155858.897942557	211509.99515851
Pnigra	AllSamples	1.30506442878032e-05	200	0.00536449044203354	0.00372816952147297	0.00863016990541838	25194.2939918982	172602.652575082	119953.974307367	277675.994382831	155858.897942557	211509.99515851
Pnigra	AllSamples	1.30508883343784e-05	200	0.00536449044203354	0.00372816952147297	0.00863016990541838	25194.7651242827	172602.652575082	119953.974307367	277675.994382831	155858.897942557	211509.99515851
Pnigra	AllSamples	1.30508883343784e-05	200	0.00536449044203354	0.00372816952147297	0.00863016990541838	25194.7651242827	172602.652575082	119953.974307367	277675.994382831	155858.897942557	211509.99515851
Pnigra	AllSamples	1.30516585485049e-05	200	0.00536449044203354	0.00372816952147297	0.00863016990541838	25196.2520241407	172602.652575082	119953.974307367	277675.994382831	155858.897942557	211509.99515851
Pnigra	AllSamples	1.30516585485049e-05	200	0.00536449044203354	0.00372816952147297	0.00863016990541838	25196.2520241407	172602.652575082	119953.974307367	277675.994382831	155858.897942557	211509.99515851
Pnigra	AllSamples	1.30519763152858e-05	200	0.00536449044203354	0.00372816952147297	0.00863016990541838	25196.8654735247	172602.652575082	119953.974307367	277675.994382831	155858.897942557	211509.99515851
Pnigra	AllSamples	1.30519763152858e-05	200	0.00536449044203354	0.00372816952147297	0.00863016990541838	25196.8654735247	172602.652575082	119953.974307367	277675.994382831	155858.897942557	211509.99515851
Pnigra	AllSamples	1.30521276613928e-05	200	0.00536449044203354	0.00372816952147297	0.00863016990541838	25197.1576474765	172602.652575082	119953.974307367	277675.994382831	155858.897942557	211509.99515851
Pnigra	AllSamples	1.30521276613928e-05	200	0.00536449044203354	0.00372816952147297	0.00863016990541838	25197.1576474765	172602.652575082	119953.974307367	277675.994382831	155858.897942557	211509.99515851
Pnigra	AllSamples	1.30523090503244e-05	200	0.00536449044203354	0.00372816952147297	0.00863016990541838	25197.507819159	172602.652575082	119953.974307367	277675.994382831	155858.897942557	211509.99515851
Pnigra	AllSamples	1.30523090503244e-05	200	0.00536449044203354	0.00372816952147297	0.00863016990541838	25197.507819159	172602.652575082	119953.974307367	277675.994382831	155858.897942557	211509.99515851
Pnigra	AllSamples	1.30524477870031e-05	200	0.00536449044203354	0.00372816952147297	0.00863016990541838	25197.7756505851	172602.652575082	119953.974307367	277675.994382831	155858.897942557	211509.99515851
Pnigra	AllSamples	1.30524477870031e-05	200	0.00536449044203354	0.00372816952147297	0.00863016990541838	25197.7756505851	172602.652575082	119953.974307367	277675.994382831	155858.897942557	211509.99515851
Pnigra	AllSamples	1.30539899907067e-05	200	0.00536449044203354	0.00372816952147297	0.00863016990541838	25200.7528778122	172602.652575082	119953.974307367	277675.994382831	155858.897942557	211509.99515851
Pnigra	AllSamples	1.30539899907067e-05	200	0.00536449044203354	0.00372816952147297	0.00863016990541838	25200.7528778122	172602.652575082	119953.974307367	277675.994382831	155858.897942557	211509.99515851
Pnigra	AllSamples	1.30552300743786e-05	200	0.00536449044203354	0.00372816952147297	0.00863016990541838	25203.1468617347	172602.652575082	119953.974307367	277675.994382831	155858.897942557	211509.99515851
Pnigra	AllSamples	1.30552300743786e-05	200	0.00536449044203354	0.00372816952147297	0.00863016990541838	25203.1468617347	172602.652575082	119953.974307367	277675.994382831	155858.897942557	211509.99515851
Pnigra	AllSamples	1.30553473741223e-05	200	0.00536449044203354	0.00372816952147297	0.00863016990541838	25203.3733091165	172602.652575082	119953.974307367	277675.994382831	155858.897942557	211509.99515851
Pnigra	AllSamples	1.30553473741223e-05	200	0.00536449044203354	0.00372816952147297	0.00863016990541838	25203.3733091165	172602.652575082	119953.974307367	277675.994382831	155858.897942557	211509.99515851
Pnigra	AllSamples	1.3055976667415e-05	200	0.00536449044203354	0.00372816952147297	0.00863016990541838	25204.5881610329	172602.652575082	119953.974307367	277675.994382831	155858.897942557	211509.99515851
Pnigra	AllSamples	1.3055976667415e-05	200	0.00536449044203354	0.00372816952147297	0.00863016990541838	25204.5881610329	172602.652575082	119953.974307367	277675.994382831	155858.897942557	211509.99515851
Pnigra	AllSamples	1.30565942527708e-05	200	0.00536449044203354	0.00372816952147297	0.00863016990541838	25205.7804107544	172602.652575082	119953.974307367	277675.994382831	155858.897942557	211509.99515851
Pnigra	AllSamples	1.30565942527708e-05	200	0.00536449044203354	0.00372816952147297	0.00863016990541838	25205.7804107544	172602.652575082	119953.974307367	277675.994382831	155858.897942557	211509.99515851
Pnigra	AllSamples	1.30569000209484e-05	200	0.00536449044203354	0.00372816952147297	0.00863016990541838	25206.3706968116	172602.652575082	119953.974307367	277675.994382831	155858.897942557	211509.99515851
Pnigra	AllSamples	1.30569000209484e-05	200	0.00536449044203354	0.00372816952147297	0.00863016990541838	25206.3706968116	172602.652575082	119953.974307367	277675.994382831	155858.897942557	211509.99515851
Pnigra	AllSamples	1.30573078361565e-05	200	0.00536449044203354	0.00372816952147297	0.00863016990541838	25207.1579848581	172602.652575082	119953.974307367	277675.994382831	155858.897942557	211509.99515851
Pnigra	AllSamples	1.30573078361565e-05	200	0.00536449044203354	0.00372816952147297	0.00863016990541838	25207.1579848581	172602.652575082	119953.974307367	277675.994382831	155858.897942557	211509.99515851
Pnigra	AllSamples	1.30576034622825e-05	200	0.00536449044203354	0.00372816952147297	0.00863016990541838	25207.7286916651	172602.652575082	119953.974307367	277675.994382831	155858.897942557	211509.99515851
Pnigra	AllSamples	1.30576034622825e-05	200	0.00536449044203354	0.00372816952147297	0.00863016990541838	25207.7286916651	172602.652575082	119953.974307367	277675.994382831	155858.897942557	211509.99515851
Pnigra	AllSamples	1.30581295474499e-05	200	0.00536449044203354	0.00372816952147297	0.00863016990541838	25208.7443000964	172602.652575082	119953.974307367	277675.994382831	155858.897942557	211509.99515851
Pnigra	AllSamples	1.30581295474499e-05	200	0.00536449044203354	0.00372816952147297	0.00863016990541838	25208.7443000964	172602.652575082	119953.974307367	277675.994382831	155858.897942557	211509.99515851
Pnigra	AllSamples	1.30583056291326e-05	200	0.00536449044203354	0.00372816952147297	0.00863016990541838	25209.0842261248	172602.652575082	119953.974307367	277675.994382831	155858.897942557	211509.99515851
Pnigra	AllSamples	1.30583056291326e-05	200	0.00536449044203354	0.00372816952147297	0.00863016990541838	25209.0842261248	172602.652575082	119953.974307367	277675.994382831	155858.897942557	211509.99515851
Pnigra	AllSamples	1.30585223325604e-05	200	0.00536449044203354	0.00372816952147297	0.00863016990541838	25209.5025725105	172602.652575082	119953.974307367	277675.994382831	155858.897942557	211509.99515851
Pnigra	AllSamples	1.30585223325604e-05	200	0.00536449044203354	0.00372816952147297	0.00863016990541838	25209.5025725105	172602.652575082	119953.974307367	277675.994382831	155858.897942557	211509.99515851
Pnigra	AllSamples	1.30592346347663e-05	200	0.00536449044203354	0.00372816952147297	0.00863016990541838	25210.877673294	172602.652575082	119953.974307367	277675.994382831	155858.897942557	211509.99515851
Pnigra	AllSamples	1.30592346347663e-05	200	0.00536449044203354	0.00372816952147297	0.00863016990541838	25210.877673294	172602.652575082	119953.974307367	277675.994382831	155858.897942557	211509.99515851
Pnigra	AllSamples	1.30612354050754e-05	200	0.00536449044203354	0.00372816952147297	0.00863016990541838	25214.7401642382	172602.652575082	119953.974307367	277675.994382831	155858.897942557	211509.99515851
Pnigra	AllSamples	1.30612354050754e-05	200	0.00536449044203354	0.00372816952147297	0.00863016990541838	25214.7401642382	172602.652575082	119953.974307367	277675.994382831	155858.897942557	211509.99515851
Pnigra	AllSamples	1.30642672205468e-05	200	0.00536449044203354	0.00372816952147297	0.00863016990541838	25220.5930898586	172602.652575082	119953.974307367	277675.994382831	155858.897942557	211509.99515851
Pnigra	AllSamples	1.30642672205468e-05	200	0.00536449044203354	0.00372816952147297	0.00863016990541838	25220.5930898586	172602.652575082	119953.974307367	277675.994382831	155858.897942557	211509.99515851
Pnigra	AllSamples	1.30646338419563e-05	200	0.00536449044203354	0.00372816952147297	0.00863016990541838	25221.3008531976	172602.652575082	119953.974307367	277675.994382831	155858.897942557	211509.99515851
Pnigra	AllSamples	1.30646338419563e-05	200	0.00536449044203354	0.00372816952147297	0.00863016990541838	25221.3008531976	172602.652575082	119953.974307367	277675.994382831	155858.897942557	211509.99515851
Pnigra	AllSamples	1.30647709562827e-05	200	0.00536449044203354	0.00372816952147297	0.00863016990541838	25221.5655526693	172602.652575082	119953.974307367	277675.994382831	155858.897942557	211509.99515851
Pnigra	AllSamples	1.30647709562827e-05	200	0.00536449044203354	0.00372816952147297	0.00863016990541838	25221.5655526693	172602.652575082	119953.974307367	277675.994382831	155858.897942557	211509.99515851
Pnigra	AllSamples	1.30655403886597e-05	200	0.00536449044203354	0.00372816952147297	0.00863016990541838	25223.0509433585	172602.652575082	119953.974307367	277675.994382831	155858.897942557	211509.99515851
Pnigra	AllSamples	1.30655403886597e-05	200	0.00536449044203354	0.00372816952147297	0.00863016990541838	25223.0509433585	172602.652575082	119953.974307367	277675.994382831	155858.897942557	211509.99515851
Pnigra	AllSamples	1.30656652162534e-05	200	0.00536449044203354	0.00372816952147297	0.00863016990541838	25223.2919232692	172602.652575082	119953.974307367	277675.994382831	155858.897942557	211509.99515851
Pnigra	AllSamples	1.30656652162534e-05	200	0.00536449044203354	0.00372816952147297	0.00863016990541838	25223.2919232692	172602.652575082	119953.974307367	277675.994382831	155858.897942557	211509.99515851
Pnigra	AllSamples	1.30656743884839e-05	200	0.00536449044203354	0.00372816952147297	0.00863016990541838	25223.3096302778	172602.652575082	119953.974307367	277675.994382831	155858.897942557	211509.99515851
Pnigra	AllSamples	1.30656743884839e-05	200	0.00536449044203354	0.00372816952147297	0.00863016990541838	25223.3096302778	172602.652575082	119953.974307367	277675.994382831	155858.897942557	211509.99515851
Pnigra	AllSamples	1.30671295971169e-05	200	0.00536449044203354	0.00372816952147297	0.00863016990541838	25226.118913353	172602.652575082	119953.974307367	277675.994382831	155858.897942557	211509.99515851
Pnigra	AllSamples	1.30671295971169e-05	200	0.00536449044203354	0.00372816952147297	0.00863016990541838	25226.118913353	172602.652575082	119953.974307367	277675.994382831	155858.897942557	211509.99515851
Pnigra	AllSamples	1.30680698785971e-05	200	0.00536449044203354	0.00372816952147297	0.00863016990541838	25227.9341285659	172602.652575082	119953.974307367	277675.994382831	155858.897942557	211509.99515851
Pnigra	AllSamples	1.30680698785971e-05	200	0.00536449044203354	0.00372816952147297	0.00863016990541838	25227.9341285659	172602.652575082	119953.974307367	277675.994382831	155858.897942557	211509.99515851
Pnigra	AllSamples	1.30693633024379e-05	200	0.00536449044203354	0.00372816952147297	0.00863016990541838	25230.4310857875	172602.652575082	119953.974307367	277675.994382831	155858.897942557	211509.99515851
Pnigra	AllSamples	1.30693633024379e-05	200	0.00536449044203354	0.00372816952147297	0.00863016990541838	25230.4310857875	172602.652575082	119953.974307367	277675.994382831	155858.897942557	211509.99515851
Pnigra	AllSamples	1.30696595587391e-05	200	0.00536449044203354	0.00372816952147297	0.00863016990541838	25231.0030091488	172602.652575082	119953.974307367	277675.994382831	155858.897942557	211509.99515851
Pnigra	AllSamples	1.30696595587391e-05	200	0.00536449044203354	0.00372816952147297	0.00863016990541838	25231.0030091488	172602.652575082	119953.974307367	277675.994382831	155858.897942557	211509.99515851
Pnigra	AllSamples	1.30697607165402e-05	200	0.00536449044203354	0.00372816952147297	0.00863016990541838	25231.1982944791	172602.652575082	119953.974307367	277675.994382831	155858.897942557	211509.99515851
Pnigra	AllSamples	1.30697607165402e-05	200	0.00536449044203354	0.00372816952147297	0.00863016990541838	25231.1982944791	172602.652575082	119953.974307367	277675.994382831	155858.897942557	211509.99515851
Pnigra	AllSamples	1.3070270907059e-05	200	0.00536449044203354	0.00372816952147297	0.00863016990541838	25232.1832182606	172602.652575082	119953.974307367	277675.994382831	155858.897942557	211509.99515851
Pnigra	AllSamples	1.3070270907059e-05	200	0.00536449044203354	0.00372816952147297	0.00863016990541838	25232.1832182606	172602.652575082	119953.974307367	277675.994382831	155858.897942557	211509.99515851
Pnigra	AllSamples	1.30704374982222e-05	200	0.00536449044203354	0.00372816952147297	0.00863016990541838	25232.5048228228	172602.652575082	119953.974307367	277675.994382831	155858.897942557	211509.99515851
Pnigra	AllSamples	1.30704374982222e-05	200	0.00536449044203354	0.00372816952147297	0.00863016990541838	25232.5048228228	172602.652575082	119953.974307367	277675.994382831	155858.897942557	211509.99515851
Pnigra	AllSamples	1.30705608676335e-05	200	0.00536449044203354	0.00372816952147297	0.00863016990541838	25232.7429877094	172602.652575082	119953.974307367	277675.994382831	155858.897942557	211509.99515851
Pnigra	AllSamples	1.30705608676335e-05	200	0.00536449044203354	0.00372816952147297	0.00863016990541838	25232.7429877094	172602.652575082	119953.974307367	277675.994382831	155858.897942557	211509.99515851
Pnigra	AllSamples	1.30706976723873e-05	200	0.00536449044203354	0.00372816952147297	0.00863016990541838	25233.0070895508	172602.652575082	119953.974307367	277675.994382831	155858.897942557	211509.99515851
Pnigra	AllSamples	1.30706976723873e-05	200	0.00536449044203354	0.00372816952147297	0.00863016990541838	25233.0070895508	172602.652575082	119953.974307367	277675.994382831	155858.897942557	211509.99515851
Pnigra	AllSamples	1.30710744708993e-05	200	0.00536449044203354	0.00372816952147297	0.00863016990541838	25233.7344998056	172602.652575082	119953.974307367	277675.994382831	155858.897942557	211509.99515851
Pnigra	AllSamples	1.30710744708993e-05	200	0.00536449044203354	0.00372816952147297	0.00863016990541838	25233.7344998056	172602.652575082	119953.974307367	277675.994382831	155858.897942557	211509.99515851
Pnigra	AllSamples	1.30717201668736e-05	200	0.00536449044203354	0.00372816952147297	0.00863016990541838	25234.9810171305	172602.652575082	119953.974307367	277675.994382831	155858.897942557	211509.99515851
Pnigra	AllSamples	1.30717201668736e-05	200	0.00536449044203354	0.00372816952147297	0.00863016990541838	25234.9810171305	172602.652575082	119953.974307367	277675.994382831	155858.897942557	211509.99515851
Pnigra	AllSamples	1.30724752630899e-05	200	0.00536449044203354	0.00372816952147297	0.00863016990541838	25236.4387318338	172602.652575082	119953.974307367	277675.994382831	155858.897942557	211509.99515851
Pnigra	AllSamples	1.30724752630899e-05	200	0.00536449044203354	0.00372816952147297	0.00863016990541838	25236.4387318338	172602.652575082	119953.974307367	277675.994382831	155858.897942557	211509.99515851
Pnigra	AllSamples	1.30732162651425e-05	200	0.00536449044203354	0.00372816952147297	0.00863016990541838	25237.8692377269	172602.652575082	119953.974307367	277675.994382831	155858.897942557	211509.99515851
Pnigra	AllSamples	1.30732162651425e-05	200	0.00536449044203354	0.00372816952147297	0.00863016990541838	25237.8692377269	172602.652575082	119953.974307367	277675.994382831	155858.897942557	211509.99515851
Pnigra	AllSamples	1.30733351194594e-05	200	0.00536449044203354	0.00372816952147297	0.00863016990541838	25238.098686215	172602.652575082	119953.974307367	277675.994382831	155858.897942557	211509.99515851
Pnigra	AllSamples	1.30733351194594e-05	200	0.00536449044203354	0.00372816952147297	0.00863016990541838	25238.098686215	172602.652575082	119953.974307367	277675.994382831	155858.897942557	211509.99515851
Pnigra	AllSamples	1.30739887295937e-05	200	0.00536449044203354	0.00372816952147297	0.00863016990541838	25239.360481841	172602.652575082	119953.974307367	277675.994382831	155858.897942557	211509.99515851
Pnigra	AllSamples	1.30739887295937e-05	200	0.00536449044203354	0.00372816952147297	0.00863016990541838	25239.360481841	172602.652575082	119953.974307367	277675.994382831	155858.897942557	211509.99515851
Pnigra	AllSamples	1.30750335688521e-05	200	0.00536449044203354	0.00372816952147297	0.00863016990541838	25241.3775460466	172602.652575082	119953.974307367	277675.994382831	155858.897942557	211509.99515851
Pnigra	AllSamples	1.30750335688521e-05	200	0.00536449044203354	0.00372816952147297	0.00863016990541838	25241.3775460466	172602.652575082	119953.974307367	277675.994382831	155858.897942557	211509.99515851
Pnigra	AllSamples	1.30751452617395e-05	200	0.00536449044203354	0.00372816952147297	0.00863016990541838	25241.5931693812	172602.652575082	119953.974307367	277675.994382831	155858.897942557	211509.99515851
Pnigra	AllSamples	1.30751452617395e-05	200	0.00536449044203354	0.00372816952147297	0.00863016990541838	25241.5931693812	172602.652575082	119953.974307367	277675.994382831	155858.897942557	211509.99515851
Pnigra	AllSamples	1.30754980560685e-05	200	0.00536449044203354	0.00372816952147297	0.00863016990541838	25242.2742395144	172602.652575082	119953.974307367	277675.994382831	155858.897942557	211509.99515851
Pnigra	AllSamples	1.30754980560685e-05	200	0.00536449044203354	0.00372816952147297	0.00863016990541838	25242.2742395144	172602.652575082	119953.974307367	277675.994382831	155858.897942557	211509.99515851
Pnigra	AllSamples	1.30755493500563e-05	200	0.00536449044203354	0.00372816952147297	0.00863016990541838	25242.373262657	172602.652575082	119953.974307367	277675.994382831	155858.897942557	211509.99515851
Pnigra	AllSamples	1.30755493500563e-05	200	0.00536449044203354	0.00372816952147297	0.00863016990541838	25242.373262657	172602.652575082	119953.974307367	277675.994382831	155858.897942557	211509.99515851
Pnigra	AllSamples	1.30763271167618e-05	200	0.00536449044203354	0.00372816952147297	0.00863016990541838	25243.8747427834	172602.652575082	119953.974307367	277675.994382831	155858.897942557	211509.99515851
Pnigra	AllSamples	1.30763271167618e-05	200	0.00536449044203354	0.00372816952147297	0.00863016990541838	25243.8747427834	172602.652575082	119953.974307367	277675.994382831	155858.897942557	211509.99515851
Pnigra	AllSamples	1.30764133433745e-05	200	0.00536449044203354	0.00372816952147297	0.00863016990541838	25244.0412034257	172602.652575082	119953.974307367	277675.994382831	155858.897942557	211509.99515851
Pnigra	AllSamples	1.30764133433745e-05	200	0.00536449044203354	0.00372816952147297	0.00863016990541838	25244.0412034257	172602.652575082	119953.974307367	277675.994382831	155858.897942557	211509.99515851
Pnigra	AllSamples	1.30765123454928e-05	200	0.00536449044203354	0.00372816952147297	0.00863016990541838	25244.2323272062	172602.652575082	119953.974307367	277675.994382831	155858.897942557	211509.99515851
Pnigra	AllSamples	1.30765123454928e-05	200	0.00536449044203354	0.00372816952147297	0.00863016990541838	25244.2323272062	172602.652575082	119953.974307367	277675.994382831	155858.897942557	211509.99515851
Pnigra	AllSamples	1.3076837481866e-05	200	0.00536449044203354	0.00372816952147297	0.00863016990541838	25244.8600036022	172602.652575082	119953.974307367	277675.994382831	155858.897942557	211509.99515851
Pnigra	AllSamples	1.3076837481866e-05	200	0.00536449044203354	0.00372816952147297	0.00863016990541838	25244.8600036022	172602.652575082	119953.974307367	277675.994382831	155858.897942557	211509.99515851
Pnigra	AllSamples	1.30769384141924e-05	200	0.00536449044203354	0.00372816952147297	0.00863016990541838	25245.0548536532	172602.652575082	119953.974307367	277675.994382831	155858.897942557	211509.99515851
Pnigra	AllSamples	1.30769384141924e-05	200	0.00536449044203354	0.00372816952147297	0.00863016990541838	25245.0548536532	172602.652575082	119953.974307367	277675.994382831	155858.897942557	211509.99515851
Pnigra	AllSamples	1.30770260567996e-05	200	0.00536449044203354	0.00372816952147297	0.00863016990541838	25245.2240478757	172602.652575082	119953.974307367	277675.994382831	155858.897942557	211509.99515851
Pnigra	AllSamples	1.30770260567996e-05	200	0.00536449044203354	0.00372816952147297	0.00863016990541838	25245.2240478757	172602.652575082	119953.974307367	277675.994382831	155858.897942557	211509.99515851
Pnigra	AllSamples	1.30776628183014e-05	200	0.00536449044203354	0.00372816952147297	0.00863016990541838	25246.4533171841	172602.652575082	119953.974307367	277675.994382831	155858.897942557	211509.99515851
Pnigra	AllSamples	1.30776628183014e-05	200	0.00536449044203354	0.00372816952147297	0.00863016990541838	25246.4533171841	172602.652575082	119953.974307367	277675.994382831	155858.897942557	211509.99515851
Pnigra	AllSamples	1.3078243607657e-05	200	0.00536449044203354	0.00372816952147297	0.00863016990541838	25247.5745321564	172602.652575082	119953.974307367	277675.994382831	155858.897942557	211509.99515851
Pnigra	AllSamples	1.3078243607657e-05	200	0.00536449044203354	0.00372816952147297	0.00863016990541838	25247.5745321564	172602.652575082	119953.974307367	277675.994382831	155858.897942557	211509.99515851
Pnigra	AllSamples	1.3080072287673e-05	200	0.00536449044203354	0.00372816952147297	0.00863016990541838	25251.1048024575	172602.652575082	119953.974307367	277675.994382831	155858.897942557	211509.99515851
Pnigra	AllSamples	1.3080072287673e-05	200	0.00536449044203354	0.00372816952147297	0.00863016990541838	25251.1048024575	172602.652575082	119953.974307367	277675.994382831	155858.897942557	211509.99515851
Pnigra	AllSamples	1.3081298387354e-05	200	0.00536449044203354	0.00372816952147297	0.00863016990541838	25253.4717902587	172602.652575082	119953.974307367	277675.994382831	155858.897942557	211509.99515851
Pnigra	AllSamples	1.3081298387354e-05	200	0.00536449044203354	0.00372816952147297	0.00863016990541838	25253.4717902587	172602.652575082	119953.974307367	277675.994382831	155858.897942557	211509.99515851
Pnigra	AllSamples	1.30815625833357e-05	200	0.00536449044203354	0.00372816952147297	0.00863016990541838	25253.9818211114	172602.652575082	119953.974307367	277675.994382831	155858.897942557	211509.99515851
Pnigra	AllSamples	1.30815625833357e-05	200	0.00536449044203354	0.00372816952147297	0.00863016990541838	25253.9818211114	172602.652575082	119953.974307367	277675.994382831	155858.897942557	211509.99515851
Pnigra	AllSamples	1.30816964441676e-05	200	0.00536449044203354	0.00372816952147297	0.00863016990541838	25254.2402397057	172602.652575082	119953.974307367	277675.994382831	155858.897942557	211509.99515851
Pnigra	AllSamples	1.30816964441676e-05	200	0.00536449044203354	0.00372816952147297	0.00863016990541838	25254.2402397057	172602.652575082	119953.974307367	277675.994382831	155858.897942557	211509.99515851
Pnigra	AllSamples	1.30821224982744e-05	200	0.00536449044203354	0.00372816952147297	0.00863016990541838	25255.0627379815	172602.652575082	119953.974307367	277675.994382831	155858.897942557	211509.99515851
Pnigra	AllSamples	1.30821224982744e-05	200	0.00536449044203354	0.00372816952147297	0.00863016990541838	25255.0627379815	172602.652575082	119953.974307367	277675.994382831	155858.897942557	211509.99515851
Pnigra	AllSamples	1.30845182946026e-05	200	0.00536449044203354	0.00372816952147297	0.00863016990541838	25259.6878274181	172602.652575082	119953.974307367	277675.994382831	155858.897942557	211509.99515851
Pnigra	AllSamples	1.30845182946026e-05	200	0.00536449044203354	0.00372816952147297	0.00863016990541838	25259.6878274181	172602.652575082	119953.974307367	277675.994382831	155858.897942557	211509.99515851
Pnigra	AllSamples	1.30850599746478e-05	200	0.00536449044203354	0.00372816952147297	0.00863016990541838	25260.7335417911	172602.652575082	119953.974307367	277675.994382831	155858.897942557	211509.99515851
Pnigra	AllSamples	1.30850599746478e-05	200	0.00536449044203354	0.00372816952147297	0.00863016990541838	25260.7335417911	172602.652575082	119953.974307367	277675.994382831	155858.897942557	211509.99515851
Pnigra	AllSamples	1.30853941826057e-05	200	0.00536449044203354	0.00372816952147297	0.00863016990541838	25261.3787308991	172602.652575082	119953.974307367	277675.994382831	155858.897942557	211509.99515851
Pnigra	AllSamples	1.30853941826057e-05	200	0.00536449044203354	0.00372816952147297	0.00863016990541838	25261.3787308991	172602.652575082	119953.974307367	277675.994382831	155858.897942557	211509.99515851
Pnigra	AllSamples	1.30859970576435e-05	200	0.00536449044203354	0.00372816952147297	0.00863016990541838	25262.5425823233	172602.652575082	119953.974307367	277675.994382831	155858.897942557	211509.99515851
Pnigra	AllSamples	1.30859970576435e-05	200	0.00536449044203354	0.00372816952147297	0.00863016990541838	25262.5425823233	172602.652575082	119953.974307367	277675.994382831	155858.897942557	211509.99515851
Pnigra	AllSamples	1.30864562395705e-05	200	0.00536449044203354	0.00372816952147297	0.00863016990541838	25263.42903392	172602.652575082	119953.974307367	277675.994382831	155858.897942557	211509.99515851
Pnigra	AllSamples	1.30864562395705e-05	200	0.00536449044203354	0.00372816952147297	0.00863016990541838	25263.42903392	172602.652575082	119953.974307367	277675.994382831	155858.897942557	211509.99515851
Pnigra	AllSamples	1.30865881791198e-05	200	0.00536449044203354	0.00372816952147297	0.00863016990541838	25263.6837434745	172602.652575082	119953.974307367	277675.994382831	155858.897942557	211509.99515851
Pnigra	AllSamples	1.30865881791198e-05	200	0.00536449044203354	0.00372816952147297	0.00863016990541838	25263.6837434745	172602.652575082	119953.974307367	277675.994382831	155858.897942557	211509.99515851
Pnigra	AllSamples	1.30866971924183e-05	200	0.00536449044203354	0.00372816952147297	0.00863016990541838	25263.8941938578	172602.652575082	119953.974307367	277675.994382831	155858.897942557	211509.99515851
Pnigra	AllSamples	1.30866971924183e-05	200	0.00536449044203354	0.00372816952147297	0.00863016990541838	25263.8941938578	172602.652575082	119953.974307367	277675.994382831	155858.897942557	211509.99515851
Pnigra	AllSamples	1.30875430284271e-05	200	0.00536449044203354	0.00372816952147297	0.00863016990541838	25265.5270819056	172602.652575082	119953.974307367	277675.994382831	155858.897942557	211509.99515851
Pnigra	AllSamples	1.30875430284271e-05	200	0.00536449044203354	0.00372816952147297	0.00863016990541838	25265.5270819056	172602.652575082	119953.974307367	277675.994382831	155858.897942557	211509.99515851
Pnigra	AllSamples	1.30893536615776e-05	200	0.00536449044203354	0.00372816952147297	0.00863016990541838	25269.022512698	172602.652575082	119953.974307367	277675.994382831	155858.897942557	211509.99515851
Pnigra	AllSamples	1.30893536615776e-05	200	0.00536449044203354	0.00372816952147297	0.00863016990541838	25269.022512698	172602.652575082	119953.974307367	277675.994382831	155858.897942557	211509.99515851
Pnigra	AllSamples	1.30926584419896e-05	200	0.00536449044203354	0.00372816952147297	0.00863016990541838	25275.4023976633	172602.652575082	119953.974307367	277675.994382831	155858.897942557	211509.99515851
Pnigra	AllSamples	1.30926584419896e-05	200	0.00536449044203354	0.00372816952147297	0.00863016990541838	25275.4023976633	172602.652575082	119953.974307367	277675.994382831	155858.897942557	211509.99515851
Pnigra	AllSamples	1.30929497935133e-05	200	0.00536449044203354	0.00372816952147297	0.00863016990541838	25275.9648523422	172602.652575082	119953.974307367	277675.994382831	155858.897942557	211509.99515851
Pnigra	AllSamples	1.30929497935133e-05	200	0.00536449044203354	0.00372816952147297	0.00863016990541838	25275.9648523422	172602.652575082	119953.974307367	277675.994382831	155858.897942557	211509.99515851
Pnigra	AllSamples	1.30934336196944e-05	200	0.00536449044203354	0.00372816952147297	0.00863016990541838	25276.898879719	172602.652575082	119953.974307367	277675.994382831	155858.897942557	211509.99515851
Pnigra	AllSamples	1.30934336196944e-05	200	0.00536449044203354	0.00372816952147297	0.00863016990541838	25276.898879719	172602.652575082	119953.974307367	277675.994382831	155858.897942557	211509.99515851
Pnigra	AllSamples	1.3093492789633e-05	200	0.00536449044203354	0.00372816952147297	0.00863016990541838	25277.0131073997	172602.652575082	119953.974307367	277675.994382831	155858.897942557	211509.99515851
Pnigra	AllSamples	1.3093492789633e-05	200	0.00536449044203354	0.00372816952147297	0.00863016990541838	25277.0131073997	172602.652575082	119953.974307367	277675.994382831	155858.897942557	211509.99515851
Pnigra	AllSamples	1.30938699178031e-05	200	0.00536449044203354	0.00372816952147297	0.00863016990541838	25277.74115406	172602.652575082	119953.974307367	277675.994382831	155858.897942557	211509.99515851
Pnigra	AllSamples	1.30938699178031e-05	200	0.00536449044203354	0.00372816952147297	0.00863016990541838	25277.74115406	172602.652575082	119953.974307367	277675.994382831	155858.897942557	211509.99515851
Pnigra	AllSamples	1.30940342636983e-05	200	0.00536449044203354	0.00372816952147297	0.00863016990541838	25278.058424128	172602.652575082	119953.974307367	277675.994382831	155858.897942557	211509.99515851
Pnigra	AllSamples	1.30940342636983e-05	200	0.00536449044203354	0.00372816952147297	0.00863016990541838	25278.058424128	172602.652575082	119953.974307367	277675.994382831	155858.897942557	211509.99515851
Pnigra	AllSamples	1.30953467748655e-05	200	0.00536449044203354	0.00372816952147297	0.00863016990541838	25280.59222947	172602.652575082	119953.974307367	277675.994382831	155858.897942557	211509.99515851
Pnigra	AllSamples	1.30953467748655e-05	200	0.00536449044203354	0.00372816952147297	0.00863016990541838	25280.59222947	172602.652575082	119953.974307367	277675.994382831	155858.897942557	211509.99515851
Pnigra	AllSamples	1.30959988952615e-05	200	0.00536449044203354	0.00372816952147297	0.00863016990541838	25281.8511491535	172602.652575082	119953.974307367	277675.994382831	155858.897942557	211509.99515851
Pnigra	AllSamples	1.30959988952615e-05	200	0.00536449044203354	0.00372816952147297	0.00863016990541838	25281.8511491535	172602.652575082	119953.974307367	277675.994382831	155858.897942557	211509.99515851
Pnigra	AllSamples	1.30963510852424e-05	200	0.00536449044203354	0.00372816952147297	0.00863016990541838	25282.5310525915	172602.652575082	119953.974307367	277675.994382831	155858.897942557	211509.99515851
Pnigra	AllSamples	1.30963510852424e-05	200	0.00536449044203354	0.00372816952147297	0.00863016990541838	25282.5310525915	172602.652575082	119953.974307367	277675.994382831	155858.897942557	211509.99515851
Pnigra	AllSamples	1.30968207080494e-05	200	0.00536449044203354	0.00372816952147297	0.00863016990541838	25283.437660327	172602.652575082	119953.974307367	277675.994382831	155858.897942557	211509.99515851
Pnigra	AllSamples	1.30968207080494e-05	200	0.00536449044203354	0.00372816952147297	0.00863016990541838	25283.437660327	172602.652575082	119953.974307367	277675.994382831	155858.897942557	211509.99515851
Pnigra	AllSamples	1.30982029003899e-05	200	0.00536449044203354	0.00372816952147297	0.00863016990541838	25286.1059853087	172602.652575082	119953.974307367	277675.994382831	155858.897942557	211509.99515851
Pnigra	AllSamples	1.30982029003899e-05	200	0.00536449044203354	0.00372816952147297	0.00863016990541838	25286.1059853087	172602.652575082	119953.974307367	277675.994382831	155858.897942557	211509.99515851
Pnigra	AllSamples	1.3098268557939e-05	200	0.00536449044203354	0.00372816952147297	0.00863016990541838	25286.232737334	172602.652575082	119953.974307367	277675.994382831	155858.897942557	211509.99515851
Pnigra	AllSamples	1.3098268557939e-05	200	0.00536449044203354	0.00372816952147297	0.00863016990541838	25286.232737334	172602.652575082	119953.974307367	277675.994382831	155858.897942557	211509.99515851
Pnigra	AllSamples	1.3098589603647e-05	200	0.00536449044203354	0.00372816952147297	0.00863016990541838	25286.8525166931	172602.652575082	119953.974307367	277675.994382831	155858.897942557	211509.99515851
Pnigra	AllSamples	1.3098589603647e-05	200	0.00536449044203354	0.00372816952147297	0.00863016990541838	25286.8525166931	172602.652575082	119953.974307367	277675.994382831	155858.897942557	211509.99515851
Pnigra	AllSamples	1.30992936174189e-05	200	0.00536449044203354	0.00372816952147297	0.00863016990541838	25288.2116166387	172602.652575082	119953.974307367	277675.994382831	155858.897942557	211509.99515851
Pnigra	AllSamples	1.30992936174189e-05	200	0.00536449044203354	0.00372816952147297	0.00863016990541838	25288.2116166387	172602.652575082	119953.974307367	277675.994382831	155858.897942557	211509.99515851
Pnigra	AllSamples	1.30997311284153e-05	200	0.00536449044203354	0.00372816952147297	0.00863016990541838	25289.056232462	172602.652575082	119953.974307367	277675.994382831	155858.897942557	211509.99515851
Pnigra	AllSamples	1.30997311284153e-05	200	0.00536449044203354	0.00372816952147297	0.00863016990541838	25289.056232462	172602.652575082	119953.974307367	277675.994382831	155858.897942557	211509.99515851
Pnigra	AllSamples	1.31002492651064e-05	200	0.00536449044203354	0.00372816952147297	0.00863016990541838	25290.0564963444	172602.652575082	119953.974307367	277675.994382831	155858.897942557	211509.99515851
Pnigra	AllSamples	1.31002492651064e-05	200	0.00536449044203354	0.00372816952147297	0.00863016990541838	25290.0564963444	172602.652575082	119953.974307367	277675.994382831	155858.897942557	211509.99515851
Pnigra	AllSamples	1.31008188675729e-05	200	0.00536449044203354	0.00372816952147297	0.00863016990541838	25291.1561150056	172602.652575082	119953.974307367	277675.994382831	155858.897942557	211509.99515851
Pnigra	AllSamples	1.31008188675729e-05	200	0.00536449044203354	0.00372816952147297	0.00863016990541838	25291.1561150056	172602.652575082	119953.974307367	277675.994382831	155858.897942557	211509.99515851
Pnigra	AllSamples	1.3100933325446e-05	200	0.00536449044203354	0.00372816952147297	0.00863016990541838	25291.3770761507	172602.652575082	119953.974307367	277675.994382831	155858.897942557	211509.99515851
Pnigra	AllSamples	1.3100933325446e-05	200	0.00536449044203354	0.00372816952147297	0.00863016990541838	25291.3770761507	172602.652575082	119953.974307367	277675.994382831	155858.897942557	211509.99515851
Pnigra	AllSamples	1.31013421691268e-05	200	0.00536449044203354	0.00372816952147297	0.00863016990541838	25292.1663496657	172602.652575082	119953.974307367	277675.994382831	155858.897942557	211509.99515851
Pnigra	AllSamples	1.31013421691268e-05	200	0.00536449044203354	0.00372816952147297	0.00863016990541838	25292.1663496657	172602.652575082	119953.974307367	277675.994382831	155858.897942557	211509.99515851
Pnigra	AllSamples	1.31016224336682e-05	200	0.00536449044203354	0.00372816952147297	0.00863016990541838	25292.7074009039	172602.652575082	119953.974307367	277675.994382831	155858.897942557	211509.99515851
Pnigra	AllSamples	1.31016224336682e-05	200	0.00536449044203354	0.00372816952147297	0.00863016990541838	25292.7074009039	172602.652575082	119953.974307367	277675.994382831	155858.897942557	211509.99515851
Pnigra	AllSamples	1.31016253205522e-05	200	0.00536449044203354	0.00372816952147297	0.00863016990541838	25292.712974039	172602.652575082	119953.974307367	277675.994382831	155858.897942557	211509.99515851
Pnigra	AllSamples	1.31016253205522e-05	200	0.00536449044203354	0.00372816952147297	0.00863016990541838	25292.712974039	172602.652575082	119953.974307367	277675.994382831	155858.897942557	211509.99515851
Pnigra	AllSamples	1.31024251268408e-05	200	0.00536449044203354	0.00372816952147297	0.00863016990541838	25294.2570016231	172602.652575082	119953.974307367	277675.994382831	155858.897942557	211509.99515851
Pnigra	AllSamples	1.31024251268408e-05	200	0.00536449044203354	0.00372816952147297	0.00863016990541838	25294.2570016231	172602.652575082	119953.974307367	277675.994382831	155858.897942557	211509.99515851
Pnigra	AllSamples	1.31029514727573e-05	200	0.00536449044203354	0.00372816952147297	0.00863016990541838	25295.2731134311	172602.652575082	119953.974307367	277675.994382831	155858.897942557	211509.99515851
Pnigra	AllSamples	1.31029514727573e-05	200	0.00536449044203354	0.00372816952147297	0.00863016990541838	25295.2731134311	172602.652575082	119953.974307367	277675.994382831	155858.897942557	211509.99515851
Pnigra	AllSamples	1.31032706523912e-05	200	0.00536449044203354	0.00372816952147297	0.00863016990541838	25295.8892903304	172602.652575082	119953.974307367	277675.994382831	155858.897942557	211509.99515851
Pnigra	AllSamples	1.31032706523912e-05	200	0.00536449044203354	0.00372816952147297	0.00863016990541838	25295.8892903304	172602.652575082	119953.974307367	277675.994382831	155858.897942557	211509.99515851
Pnigra	AllSamples	1.31037495875633e-05	200	0.00536449044203354	0.00372816952147297	0.00863016990541838	25296.8138756047	172602.652575082	119953.974307367	277675.994382831	155858.897942557	211509.99515851
Pnigra	AllSamples	1.31037495875633e-05	200	0.00536449044203354	0.00372816952147297	0.00863016990541838	25296.8138756047	172602.652575082	119953.974307367	277675.994382831	155858.897942557	211509.99515851
Pnigra	AllSamples	1.3103948535876e-05	200	0.00536449044203354	0.00372816952147297	0.00863016990541838	25297.1979457065	172602.652575082	119953.974307367	277675.994382831	155858.897942557	211509.99515851
Pnigra	AllSamples	1.3103948535876e-05	200	0.00536449044203354	0.00372816952147297	0.00863016990541838	25297.1979457065	172602.652575082	119953.974307367	277675.994382831	155858.897942557	211509.99515851
Pnigra	AllSamples	1.31043106886862e-05	200	0.00536449044203354	0.00372816952147297	0.00863016990541838	25297.8970824057	172602.652575082	119953.974307367	277675.994382831	155858.897942557	211509.99515851
Pnigra	AllSamples	1.31043106886862e-05	200	0.00536449044203354	0.00372816952147297	0.00863016990541838	25297.8970824057	172602.652575082	119953.974307367	277675.994382831	155858.897942557	211509.99515851
Pnigra	AllSamples	1.31043945825333e-05	200	0.00536449044203354	0.00372816952147297	0.00863016990541838	25298.0590396397	172602.652575082	119953.974307367	277675.994382831	155858.897942557	211509.99515851
Pnigra	AllSamples	1.31043945825333e-05	200	0.00536449044203354	0.00372816952147297	0.00863016990541838	25298.0590396397	172602.652575082	119953.974307367	277675.994382831	155858.897942557	211509.99515851
Pnigra	AllSamples	1.31047278083376e-05	200	0.00536449044203354	0.00372816952147297	0.00863016990541838	25298.7023326981	172602.652575082	119953.974307367	277675.994382831	155858.897942557	211509.99515851
Pnigra	AllSamples	1.31047278083376e-05	200	0.00536449044203354	0.00372816952147297	0.00863016990541838	25298.7023326981	172602.652575082	119953.974307367	277675.994382831	155858.897942557	211509.99515851
Pnigra	AllSamples	1.31047425118172e-05	200	0.00536449044203354	0.00372816952147297	0.00863016990541838	25298.7307177939	172602.652575082	119953.974307367	277675.994382831	155858.897942557	211509.99515851
Pnigra	AllSamples	1.31047425118172e-05	200	0.00536449044203354	0.00372816952147297	0.00863016990541838	25298.7307177939	172602.652575082	119953.974307367	277675.994382831	155858.897942557	211509.99515851
Pnigra	AllSamples	1.31049032257316e-05	200	0.00536449044203354	0.00372816952147297	0.00863016990541838	25299.0409763159	172602.652575082	119953.974307367	277675.994382831	155858.897942557	211509.99515851
Pnigra	AllSamples	1.31049032257316e-05	200	0.00536449044203354	0.00372816952147297	0.00863016990541838	25299.0409763159	172602.652575082	119953.974307367	277675.994382831	155858.897942557	211509.99515851
Pnigra	AllSamples	1.31068116978976e-05	200	0.00536449044203354	0.00372816952147297	0.00863016990541838	25302.7252855167	172602.652575082	119953.974307367	277675.994382831	155858.897942557	211509.99515851
Pnigra	AllSamples	1.31068116978976e-05	200	0.00536449044203354	0.00372816952147297	0.00863016990541838	25302.7252855167	172602.652575082	119953.974307367	277675.994382831	155858.897942557	211509.99515851
Pnigra	AllSamples	1.31083422208918e-05	200	0.00536449044203354	0.00372816952147297	0.00863016990541838	25305.6799631115	172602.652575082	119953.974307367	277675.994382831	155858.897942557	211509.99515851
Pnigra	AllSamples	1.31083422208918e-05	200	0.00536449044203354	0.00372816952147297	0.00863016990541838	25305.6799631115	172602.652575082	119953.974307367	277675.994382831	155858.897942557	211509.99515851
Pnigra	AllSamples	1.31090058258722e-05	200	0.00536449044203354	0.00372816952147297	0.00863016990541838	25306.9610538074	172602.652575082	119953.974307367	277675.994382831	155858.897942557	211509.99515851
Pnigra	AllSamples	1.31090058258722e-05	200	0.00536449044203354	0.00372816952147297	0.00863016990541838	25306.9610538074	172602.652575082	119953.974307367	277675.994382831	155858.897942557	211509.99515851
Pnigra	AllSamples	1.31090139991486e-05	200	0.00536449044203354	0.00372816952147297	0.00863016990541838	25306.9768323333	172602.652575082	119953.974307367	277675.994382831	155858.897942557	211509.99515851
Pnigra	AllSamples	1.31090139991486e-05	200	0.00536449044203354	0.00372816952147297	0.00863016990541838	25306.9768323333	172602.652575082	119953.974307367	277675.994382831	155858.897942557	211509.99515851
Pnigra	AllSamples	1.31090307408717e-05	200	0.00536449044203354	0.00372816952147297	0.00863016990541838	25307.009152262	172602.652575082	119953.974307367	277675.994382831	155858.897942557	211509.99515851
Pnigra	AllSamples	1.31090307408717e-05	200	0.00536449044203354	0.00372816952147297	0.00863016990541838	25307.009152262	172602.652575082	119953.974307367	277675.994382831	155858.897942557	211509.99515851
Pnigra	AllSamples	1.31092485194921e-05	200	0.00536449044203354	0.00372816952147297	0.00863016990541838	25307.429574309	172602.652575082	119953.974307367	277675.994382831	155858.897942557	211509.99515851
Pnigra	AllSamples	1.31092485194921e-05	200	0.00536449044203354	0.00372816952147297	0.00863016990541838	25307.429574309	172602.652575082	119953.974307367	277675.994382831	155858.897942557	211509.99515851
Pnigra	AllSamples	1.31096345525804e-05	200	0.00536449044203354	0.00372816952147297	0.00863016990541838	25308.1748119312	172602.652575082	119953.974307367	277675.994382831	155858.897942557	211509.99515851
Pnigra	AllSamples	1.31096345525804e-05	200	0.00536449044203354	0.00372816952147297	0.00863016990541838	25308.1748119312	172602.652575082	119953.974307367	277675.994382831	155858.897942557	211509.99515851
Pnigra	AllSamples	1.31098160257483e-05	200	0.00536449044203354	0.00372816952147297	0.00863016990541838	25308.5251462322	172602.652575082	119953.974307367	277675.994382831	155858.897942557	211509.99515851
Pnigra	AllSamples	1.31098160257483e-05	200	0.00536449044203354	0.00372816952147297	0.00863016990541838	25308.5251462322	172602.652575082	119953.974307367	277675.994382831	155858.897942557	211509.99515851
Pnigra	AllSamples	1.31100313474996e-05	200	0.00536449044203354	0.00372816952147297	0.00863016990541838	25308.9408252888	172602.652575082	119953.974307367	277675.994382831	155858.897942557	211509.99515851
Pnigra	AllSamples	1.31100313474996e-05	200	0.00536449044203354	0.00372816952147297	0.00863016990541838	25308.9408252888	172602.652575082	119953.974307367	277675.994382831	155858.897942557	211509.99515851
Pnigra	AllSamples	1.31114696998049e-05	200	0.00536449044203354	0.00372816952147297	0.00863016990541838	25311.7175671909	172602.652575082	119953.974307367	277675.994382831	155858.897942557	211509.99515851
Pnigra	AllSamples	1.31114696998049e-05	200	0.00536449044203354	0.00372816952147297	0.00863016990541838	25311.7175671909	172602.652575082	119953.974307367	277675.994382831	155858.897942557	211509.99515851
Pnigra	AllSamples	1.31118591825217e-05	200	0.00536449044203354	0.00372816952147297	0.00863016990541838	25312.4694643276	172602.652575082	119953.974307367	277675.994382831	155858.897942557	211509.99515851
Pnigra	AllSamples	1.31118591825217e-05	200	0.00536449044203354	0.00372816952147297	0.00863016990541838	25312.4694643276	172602.652575082	119953.974307367	277675.994382831	155858.897942557	211509.99515851
Pnigra	AllSamples	1.31125223731649e-05	200	0.00536449044203354	0.00372816952147297	0.00863016990541838	25313.7497551446	172602.652575082	119953.974307367	277675.994382831	155858.897942557	211509.99515851
Pnigra	AllSamples	1.31125223731649e-05	200	0.00536449044203354	0.00372816952147297	0.00863016990541838	25313.7497551446	172602.652575082	119953.974307367	277675.994382831	155858.897942557	211509.99515851
Pnigra	AllSamples	1.31134942844285e-05	200	0.00536449044203354	0.00372816952147297	0.00863016990541838	25315.6260317152	172602.652575082	119953.974307367	277675.994382831	155858.897942557	211509.99515851
Pnigra	AllSamples	1.31134942844285e-05	200	0.00536449044203354	0.00372816952147297	0.00863016990541838	25315.6260317152	172602.652575082	119953.974307367	277675.994382831	155858.897942557	211509.99515851
Pnigra	AllSamples	1.31135159643797e-05	200	0.00536449044203354	0.00372816952147297	0.00863016990541838	25315.6678849029	172602.652575082	119953.974307367	277675.994382831	155858.897942557	211509.99515851
Pnigra	AllSamples	1.31135159643797e-05	200	0.00536449044203354	0.00372816952147297	0.00863016990541838	25315.6678849029	172602.652575082	119953.974307367	277675.994382831	155858.897942557	211509.99515851
Pnigra	AllSamples	1.31139155030141e-05	200	0.00536449044203354	0.00372816952147297	0.00863016990541838	25316.4391950078	172602.652575082	119953.974307367	277675.994382831	155858.897942557	211509.99515851
Pnigra	AllSamples	1.31139155030141e-05	200	0.00536449044203354	0.00372816952147297	0.00863016990541838	25316.4391950078	172602.652575082	119953.974307367	277675.994382831	155858.897942557	211509.99515851
Pnigra	AllSamples	1.31142353312908e-05	200	0.00536449044203354	0.00372816952147297	0.00863016990541838	25317.0566241135	172602.652575082	119953.974307367	277675.994382831	155858.897942557	211509.99515851
Pnigra	AllSamples	1.31142353312908e-05	200	0.00536449044203354	0.00372816952147297	0.00863016990541838	25317.0566241135	172602.652575082	119953.974307367	277675.994382831	155858.897942557	211509.99515851
Pnigra	AllSamples	1.3115108887925e-05	200	0.00536449044203354	0.00372816952147297	0.00863016990541838	25318.7430268823	172602.652575082	119953.974307367	277675.994382831	155858.897942557	211509.99515851
Pnigra	AllSamples	1.3115108887925e-05	200	0.00536449044203354	0.00372816952147297	0.00863016990541838	25318.7430268823	172602.652575082	119953.974307367	277675.994382831	155858.897942557	211509.99515851
Pnigra	AllSamples	1.31152531262372e-05	200	0.00536449044203354	0.00372816952147297	0.00863016990541838	25319.0214792225	172602.652575082	119953.974307367	277675.994382831	155858.897942557	211509.99515851
Pnigra	AllSamples	1.31152531262372e-05	200	0.00536449044203354	0.00372816952147297	0.00863016990541838	25319.0214792225	172602.652575082	119953.974307367	277675.994382831	155858.897942557	211509.99515851
Pnigra	AllSamples	1.31158260267309e-05	200	0.00536449044203354	0.00372816952147297	0.00863016990541838	25320.1274647316	172602.652575082	119953.974307367	277675.994382831	155858.897942557	211509.99515851
Pnigra	AllSamples	1.31158260267309e-05	200	0.00536449044203354	0.00372816952147297	0.00863016990541838	25320.1274647316	172602.652575082	119953.974307367	277675.994382831	155858.897942557	211509.99515851
Pnigra	AllSamples	1.31166633882325e-05	200	0.00536449044203354	0.00372816952147297	0.00863016990541838	25321.7439927268	172602.652575082	119953.974307367	277675.994382831	155858.897942557	211509.99515851
Pnigra	AllSamples	1.31166633882325e-05	200	0.00536449044203354	0.00372816952147297	0.00863016990541838	25321.7439927268	172602.652575082	119953.974307367	277675.994382831	155858.897942557	211509.99515851
Pnigra	AllSamples	1.31173635270414e-05	200	0.00536449044203354	0.00372816952147297	0.00863016990541838	25323.0956120491	172602.652575082	119953.974307367	277675.994382831	155858.897942557	211509.99515851
Pnigra	AllSamples	1.31173635270414e-05	200	0.00536449044203354	0.00372816952147297	0.00863016990541838	25323.0956120491	172602.652575082	119953.974307367	277675.994382831	155858.897942557	211509.99515851
Pnigra	AllSamples	1.31185534777511e-05	200	0.00536449044203354	0.00372816952147297	0.00863016990541838	25325.3928141912	172602.652575082	119953.974307367	277675.994382831	155858.897942557	211509.99515851
Pnigra	AllSamples	1.31185534777511e-05	200	0.00536449044203354	0.00372816952147297	0.00863016990541838	25325.3928141912	172602.652575082	119953.974307367	277675.994382831	155858.897942557	211509.99515851
Pnigra	AllSamples	1.31186069734972e-05	200	0.00536449044203354	0.00372816952147297	0.00863016990541838	25325.4960878325	172602.652575082	119953.974307367	277675.994382831	155858.897942557	211509.99515851
Pnigra	AllSamples	1.31186069734972e-05	200	0.00536449044203354	0.00372816952147297	0.00863016990541838	25325.4960878325	172602.652575082	119953.974307367	277675.994382831	155858.897942557	211509.99515851
Pnigra	AllSamples	1.31191763673711e-05	200	0.00536449044203354	0.00372816952147297	0.00863016990541838	25326.5953038052	172602.652575082	119953.974307367	277675.994382831	155858.897942557	211509.99515851
Pnigra	AllSamples	1.31191763673711e-05	200	0.00536449044203354	0.00372816952147297	0.00863016990541838	25326.5953038052	172602.652575082	119953.974307367	277675.994382831	155858.897942557	211509.99515851
Pnigra	AllSamples	1.31205938930625e-05	200	0.00536449044203354	0.00372816952147297	0.00863016990541838	25329.331839889	172602.652575082	119953.974307367	277675.994382831	155858.897942557	211509.99515851
Pnigra	AllSamples	1.31205938930625e-05	200	0.00536449044203354	0.00372816952147297	0.00863016990541838	25329.331839889	172602.652575082	119953.974307367	277675.994382831	155858.897942557	211509.99515851
Pnigra	AllSamples	1.31205968135974e-05	200	0.00536449044203354	0.00372816952147297	0.00863016990541838	25329.3374779873	172602.652575082	119953.974307367	277675.994382831	155858.897942557	211509.99515851
Pnigra	AllSamples	1.31205968135974e-05	200	0.00536449044203354	0.00372816952147297	0.00863016990541838	25329.3374779873	172602.652575082	119953.974307367	277675.994382831	155858.897942557	211509.99515851
Pnigra	AllSamples	1.3120993774257e-05	200	0.00536449044203354	0.00372816952147297	0.00863016990541838	25330.1038113069	172602.652575082	119953.974307367	277675.994382831	155858.897942557	211509.99515851
Pnigra	AllSamples	1.3120993774257e-05	200	0.00536449044203354	0.00372816952147297	0.00863016990541838	25330.1038113069	172602.652575082	119953.974307367	277675.994382831	155858.897942557	211509.99515851
Pnigra	AllSamples	1.31211938320841e-05	200	0.00536449044203354	0.00372816952147297	0.00863016990541838	25330.4900233284	172602.652575082	119953.974307367	277675.994382831	155858.897942557	211509.99515851
Pnigra	AllSamples	1.31211938320841e-05	200	0.00536449044203354	0.00372816952147297	0.00863016990541838	25330.4900233284	172602.652575082	119953.974307367	277675.994382831	155858.897942557	211509.99515851
Pnigra	AllSamples	1.31223795545974e-05	200	0.00536449044203354	0.00372816952147297	0.00863016990541838	25332.7790629294	172602.652575082	119953.974307367	277675.994382831	155858.897942557	211509.99515851
Pnigra	AllSamples	1.31223795545974e-05	200	0.00536449044203354	0.00372816952147297	0.00863016990541838	25332.7790629294	172602.652575082	119953.974307367	277675.994382831	155858.897942557	211509.99515851
Pnigra	AllSamples	1.31235811392426e-05	200	0.00536449044203354	0.00372816952147297	0.00863016990541838	25335.0987244066	172602.652575082	119953.974307367	277675.994382831	155858.897942557	211509.99515851
Pnigra	AllSamples	1.31235811392426e-05	200	0.00536449044203354	0.00372816952147297	0.00863016990541838	25335.0987244066	172602.652575082	119953.974307367	277675.994382831	155858.897942557	211509.99515851
Pnigra	AllSamples	1.31244741506743e-05	200	0.00536449044203354	0.00372816952147297	0.00863016990541838	25336.8226846994	172602.652575082	119953.974307367	277675.994382831	155858.897942557	211509.99515851
Pnigra	AllSamples	1.31244741506743e-05	200	0.00536449044203354	0.00372816952147297	0.00863016990541838	25336.8226846994	172602.652575082	119953.974307367	277675.994382831	155858.897942557	211509.99515851
Pnigra	AllSamples	1.31255425497277e-05	200	0.00536449044203354	0.00372816952147297	0.00863016990541838	25338.8852311345	172602.652575082	119953.974307367	277675.994382831	155858.897942557	211509.99515851
Pnigra	AllSamples	1.31255425497277e-05	200	0.00536449044203354	0.00372816952147297	0.00863016990541838	25338.8852311345	172602.652575082	119953.974307367	277675.994382831	155858.897942557	211509.99515851
Pnigra	AllSamples	1.31258610779582e-05	200	0.00536449044203354	0.00372816952147297	0.00863016990541838	25339.5001504984	172602.652575082	119953.974307367	277675.994382831	155858.897942557	211509.99515851
Pnigra	AllSamples	1.31258610779582e-05	200	0.00536449044203354	0.00372816952147297	0.00863016990541838	25339.5001504984	172602.652575082	119953.974307367	277675.994382831	155858.897942557	211509.99515851
Pnigra	AllSamples	1.31276200665512e-05	200	0.00536449044203354	0.00372816952147297	0.00863016990541838	25342.895881373	172602.652575082	119953.974307367	277675.994382831	155858.897942557	211509.99515851
Pnigra	AllSamples	1.31276200665512e-05	200	0.00536449044203354	0.00372816952147297	0.00863016990541838	25342.895881373	172602.652575082	119953.974307367	277675.994382831	155858.897942557	211509.99515851
Pnigra	AllSamples	1.31287093846527e-05	200	0.00536449044203354	0.00372816952147297	0.00863016990541838	25344.9988120708	172602.652575082	119953.974307367	277675.994382831	155858.897942557	211509.99515851
Pnigra	AllSamples	1.31287093846527e-05	200	0.00536449044203354	0.00372816952147297	0.00863016990541838	25344.9988120708	172602.652575082	119953.974307367	277675.994382831	155858.897942557	211509.99515851
Pnigra	AllSamples	1.31288429736806e-05	200	0.00536449044203354	0.00372816952147297	0.00863016990541838	25345.2567059471	172602.652575082	119953.974307367	277675.994382831	155858.897942557	211509.99515851
Pnigra	AllSamples	1.31288429736806e-05	200	0.00536449044203354	0.00372816952147297	0.00863016990541838	25345.2567059471	172602.652575082	119953.974307367	277675.994382831	155858.897942557	211509.99515851
Pnigra	AllSamples	1.31289873646371e-05	200	0.00536449044203354	0.00372816952147297	0.00863016990541838	25345.5354529675	172602.652575082	119953.974307367	277675.994382831	155858.897942557	211509.99515851
Pnigra	AllSamples	1.31289873646371e-05	200	0.00536449044203354	0.00372816952147297	0.00863016990541838	25345.5354529675	172602.652575082	119953.974307367	277675.994382831	155858.897942557	211509.99515851
Pnigra	AllSamples	1.31291124473733e-05	200	0.00536449044203354	0.00372816952147297	0.00863016990541838	25345.7769254311	172602.652575082	119953.974307367	277675.994382831	155858.897942557	211509.99515851
Pnigra	AllSamples	1.31291124473733e-05	200	0.00536449044203354	0.00372816952147297	0.00863016990541838	25345.7769254311	172602.652575082	119953.974307367	277675.994382831	155858.897942557	211509.99515851
Pnigra	AllSamples	1.31298197469737e-05	200	0.00536449044203354	0.00372816952147297	0.00863016990541838	25347.142368675	172602.652575082	119953.974307367	277675.994382831	155858.897942557	211509.99515851
Pnigra	AllSamples	1.31298197469737e-05	200	0.00536449044203354	0.00372816952147297	0.00863016990541838	25347.142368675	172602.652575082	119953.974307367	277675.994382831	155858.897942557	211509.99515851
Pnigra	AllSamples	1.31302947070519e-05	200	0.00536449044203354	0.00372816952147297	0.00863016990541838	25348.0592800231	172602.652575082	119953.974307367	277675.994382831	155858.897942557	211509.99515851
Pnigra	AllSamples	1.31302947070519e-05	200	0.00536449044203354	0.00372816952147297	0.00863016990541838	25348.0592800231	172602.652575082	119953.974307367	277675.994382831	155858.897942557	211509.99515851
Pnigra	AllSamples	1.31303273518735e-05	200	0.00536449044203354	0.00372816952147297	0.00863016990541838	25348.122300914	172602.652575082	119953.974307367	277675.994382831	155858.897942557	211509.99515851
Pnigra	AllSamples	1.31303273518735e-05	200	0.00536449044203354	0.00372816952147297	0.00863016990541838	25348.122300914	172602.652575082	119953.974307367	277675.994382831	155858.897942557	211509.99515851
Pnigra	AllSamples	1.31310627108816e-05	200	0.00536449044203354	0.00372816952147297	0.00863016990541838	25349.5419128989	172602.652575082	119953.974307367	277675.994382831	155858.897942557	211509.99515851
Pnigra	AllSamples	1.31310627108816e-05	200	0.00536449044203354	0.00372816952147297	0.00863016990541838	25349.5419128989	172602.652575082	119953.974307367	277675.994382831	155858.897942557	211509.99515851
Pnigra	AllSamples	1.31324545049065e-05	200	0.00536449044203354	0.00372816952147297	0.00863016990541838	25352.2287739507	172602.652575082	119953.974307367	277675.994382831	155858.897942557	211509.99515851
Pnigra	AllSamples	1.31324545049065e-05	200	0.00536449044203354	0.00372816952147297	0.00863016990541838	25352.2287739507	172602.652575082	119953.974307367	277675.994382831	155858.897942557	211509.99515851
Pnigra	AllSamples	1.31325925010386e-05	200	0.00536449044203354	0.00372816952147297	0.00863016990541838	25352.4951757501	172602.652575082	119953.974307367	277675.994382831	155858.897942557	211509.99515851
Pnigra	AllSamples	1.31325925010386e-05	200	0.00536449044203354	0.00372816952147297	0.00863016990541838	25352.4951757501	172602.652575082	119953.974307367	277675.994382831	155858.897942557	211509.99515851
Pnigra	AllSamples	1.31335851372113e-05	200	0.00536449044203354	0.00372816952147297	0.00863016990541838	25354.4114617979	172602.652575082	119953.974307367	277675.994382831	155858.897942557	211509.99515851
Pnigra	AllSamples	1.31335851372113e-05	200	0.00536449044203354	0.00372816952147297	0.00863016990541838	25354.4114617979	172602.652575082	119953.974307367	277675.994382831	155858.897942557	211509.99515851
Pnigra	AllSamples	1.31336557721494e-05	200	0.00536449044203354	0.00372816952147297	0.00863016990541838	25354.5478226822	172602.652575082	119953.974307367	277675.994382831	155858.897942557	211509.99515851
Pnigra	AllSamples	1.31336557721494e-05	200	0.00536449044203354	0.00372816952147297	0.00863016990541838	25354.5478226822	172602.652575082	119953.974307367	277675.994382831	155858.897942557	211509.99515851
Pnigra	AllSamples	1.31353143683017e-05	200	0.00536449044203354	0.00372816952147297	0.00863016990541838	25357.7497457562	172602.652575082	119953.974307367	277675.994382831	155858.897942557	211509.99515851
Pnigra	AllSamples	1.31353143683017e-05	200	0.00536449044203354	0.00372816952147297	0.00863016990541838	25357.7497457562	172602.652575082	119953.974307367	277675.994382831	155858.897942557	211509.99515851
Pnigra	AllSamples	1.31357375482066e-05	200	0.00536449044203354	0.00372816952147297	0.00863016990541838	25358.5666953795	172602.652575082	119953.974307367	277675.994382831	155858.897942557	211509.99515851
Pnigra	AllSamples	1.31357375482066e-05	200	0.00536449044203354	0.00372816952147297	0.00863016990541838	25358.5666953795	172602.652575082	119953.974307367	277675.994382831	155858.897942557	211509.99515851
Pnigra	AllSamples	1.31359970102041e-05	200	0.00536449044203354	0.00372816952147297	0.00863016990541838	25359.0675872665	172602.652575082	119953.974307367	277675.994382831	155858.897942557	211509.99515851
Pnigra	AllSamples	1.31359970102041e-05	200	0.00536449044203354	0.00372816952147297	0.00863016990541838	25359.0675872665	172602.652575082	119953.974307367	277675.994382831	155858.897942557	211509.99515851
Pnigra	AllSamples	1.31360412512486e-05	200	0.00536449044203354	0.00372816952147297	0.00863016990541838	25359.1529946884	172602.652575082	119953.974307367	277675.994382831	155858.897942557	211509.99515851
Pnigra	AllSamples	1.31360412512486e-05	200	0.00536449044203354	0.00372816952147297	0.00863016990541838	25359.1529946884	172602.652575082	119953.974307367	277675.994382831	155858.897942557	211509.99515851
Pnigra	AllSamples	1.3136851993056e-05	200	0.00536449044203354	0.00372816952147297	0.00863016990541838	25360.7181333128	172602.652575082	119953.974307367	277675.994382831	155858.897942557	211509.99515851
Pnigra	AllSamples	1.3136851993056e-05	200	0.00536449044203354	0.00372816952147297	0.00863016990541838	25360.7181333128	172602.652575082	119953.974307367	277675.994382831	155858.897942557	211509.99515851
Pnigra	AllSamples	1.31371828923405e-05	200	0.00536449044203354	0.00372816952147297	0.00863016990541838	25361.3569350203	172602.652575082	119953.974307367	277675.994382831	155858.897942557	211509.99515851
Pnigra	AllSamples	1.31371828923405e-05	200	0.00536449044203354	0.00372816952147297	0.00863016990541838	25361.3569350203	172602.652575082	119953.974307367	277675.994382831	155858.897942557	211509.99515851
Pnigra	AllSamples	1.31372667310892e-05	200	0.00536449044203354	0.00372816952147297	0.00863016990541838	25361.5187858866	172602.652575082	119953.974307367	277675.994382831	155858.897942557	211509.99515851
Pnigra	AllSamples	1.31372667310892e-05	200	0.00536449044203354	0.00372816952147297	0.00863016990541838	25361.5187858866	172602.652575082	119953.974307367	277675.994382831	155858.897942557	211509.99515851
Pnigra	AllSamples	1.31372785386001e-05	200	0.00536449044203354	0.00372816952147297	0.00863016990541838	25361.541580309	172602.652575082	119953.974307367	277675.994382831	155858.897942557	211509.99515851
Pnigra	AllSamples	1.31372785386001e-05	200	0.00536449044203354	0.00372816952147297	0.00863016990541838	25361.541580309	172602.652575082	119953.974307367	277675.994382831	155858.897942557	211509.99515851
Pnigra	AllSamples	1.31376021463833e-05	200	0.00536449044203354	0.00372816952147297	0.00863016990541838	25362.1663057593	172602.652575082	119953.974307367	277675.994382831	155858.897942557	211509.99515851
Pnigra	AllSamples	1.31376021463833e-05	200	0.00536449044203354	0.00372816952147297	0.00863016990541838	25362.1663057593	172602.652575082	119953.974307367	277675.994382831	155858.897942557	211509.99515851
Pnigra	AllSamples	1.31378489967877e-05	200	0.00536449044203354	0.00372816952147297	0.00863016990541838	25362.6428509415	172602.652575082	119953.974307367	277675.994382831	155858.897942557	211509.99515851
Pnigra	AllSamples	1.31378489967877e-05	200	0.00536449044203354	0.00372816952147297	0.00863016990541838	25362.6428509415	172602.652575082	119953.974307367	277675.994382831	155858.897942557	211509.99515851
Pnigra	AllSamples	1.31386094929091e-05	200	0.00536449044203354	0.00372816952147297	0.00863016990541838	25364.110990172	172602.652575082	119953.974307367	277675.994382831	155858.897942557	211509.99515851
Pnigra	AllSamples	1.31386094929091e-05	200	0.00536449044203354	0.00372816952147297	0.00863016990541838	25364.110990172	172602.652575082	119953.974307367	277675.994382831	155858.897942557	211509.99515851
Pnigra	AllSamples	1.31395757094877e-05	200	0.00536449044203354	0.00372816952147297	0.00863016990541838	25365.9762731423	172602.652575082	119953.974307367	277675.994382831	155858.897942557	211509.99515851
Pnigra	AllSamples	1.31395757094877e-05	200	0.00536449044203354	0.00372816952147297	0.00863016990541838	25365.9762731423	172602.652575082	119953.974307367	277675.994382831	155858.897942557	211509.99515851
Pnigra	AllSamples	1.31398601212462e-05	200	0.00536449044203354	0.00372816952147297	0.00863016990541838	25366.5253305911	172602.652575082	119953.974307367	277675.994382831	155858.897942557	211509.99515851
Pnigra	AllSamples	1.31398601212462e-05	200	0.00536449044203354	0.00372816952147297	0.00863016990541838	25366.5253305911	172602.652575082	119953.974307367	277675.994382831	155858.897942557	211509.99515851
Pnigra	AllSamples	1.31403339431393e-05	200	0.00536449044203354	0.00372816952147297	0.00863016990541838	25367.4400446705	172602.652575082	119953.974307367	277675.994382831	155858.897942557	211509.99515851
Pnigra	AllSamples	1.31403339431393e-05	200	0.00536449044203354	0.00372816952147297	0.00863016990541838	25367.4400446705	172602.652575082	119953.974307367	277675.994382831	155858.897942557	211509.99515851
Pnigra	AllSamples	1.31406121090671e-05	200	0.00536449044203354	0.00372816952147297	0.00863016990541838	25367.977044531	172602.652575082	119953.974307367	277675.994382831	155858.897942557	211509.99515851
Pnigra	AllSamples	1.31406121090671e-05	200	0.00536449044203354	0.00372816952147297	0.00863016990541838	25367.977044531	172602.652575082	119953.974307367	277675.994382831	155858.897942557	211509.99515851
Pnigra	AllSamples	1.31414933443876e-05	200	0.00536449044203354	0.00372816952147297	0.00863016990541838	25369.6782710185	172602.652575082	119953.974307367	277675.994382831	155858.897942557	211509.99515851
Pnigra	AllSamples	1.31414933443876e-05	200	0.00536449044203354	0.00372816952147297	0.00863016990541838	25369.6782710185	172602.652575082	119953.974307367	277675.994382831	155858.897942557	211509.99515851
Pnigra	AllSamples	1.31419720652773e-05	200	0.00536449044203354	0.00372816952147297	0.00863016990541838	25370.6024426203	172602.652575082	119953.974307367	277675.994382831	155858.897942557	211509.99515851
Pnigra	AllSamples	1.31419720652773e-05	200	0.00536449044203354	0.00372816952147297	0.00863016990541838	25370.6024426203	172602.652575082	119953.974307367	277675.994382831	155858.897942557	211509.99515851
Pnigra	AllSamples	1.31423571365117e-05	200	0.00536449044203354	0.00372816952147297	0.00863016990541838	25371.3458233817	172602.652575082	119953.974307367	277675.994382831	155858.897942557	211509.99515851
Pnigra	AllSamples	1.31423571365117e-05	200	0.00536449044203354	0.00372816952147297	0.00863016990541838	25371.3458233817	172602.652575082	119953.974307367	277675.994382831	155858.897942557	211509.99515851
Pnigra	AllSamples	1.31423665448577e-05	200	0.00536449044203354	0.00372816952147297	0.00863016990541838	25371.3639862117	172602.652575082	119953.974307367	277675.994382831	155858.897942557	211509.99515851
Pnigra	AllSamples	1.31423665448577e-05	200	0.00536449044203354	0.00372816952147297	0.00863016990541838	25371.3639862117	172602.652575082	119953.974307367	277675.994382831	155858.897942557	211509.99515851
Pnigra	AllSamples	1.3145298452007e-05	200	0.00536449044203354	0.00372816952147297	0.00863016990541838	25377.0240386236	172602.652575082	119953.974307367	277675.994382831	155858.897942557	211509.99515851
Pnigra	AllSamples	1.3145298452007e-05	200	0.00536449044203354	0.00372816952147297	0.00863016990541838	25377.0240386236	172602.652575082	119953.974307367	277675.994382831	155858.897942557	211509.99515851
Pnigra	AllSamples	1.31458207209611e-05	200	0.00536449044203354	0.00372816952147297	0.00863016990541838	25378.0322798478	172602.652575082	119953.974307367	277675.994382831	155858.897942557	211509.99515851
Pnigra	AllSamples	1.31458207209611e-05	200	0.00536449044203354	0.00372816952147297	0.00863016990541838	25378.0322798478	172602.652575082	119953.974307367	277675.994382831	155858.897942557	211509.99515851
Pnigra	AllSamples	1.3146444922345e-05	200	0.00536449044203354	0.00372816952147297	0.00863016990541838	25379.2373018243	172602.652575082	119953.974307367	277675.994382831	155858.897942557	211509.99515851
Pnigra	AllSamples	1.3146444922345e-05	200	0.00536449044203354	0.00372816952147297	0.00863016990541838	25379.2373018243	172602.652575082	119953.974307367	277675.994382831	155858.897942557	211509.99515851
Pnigra	AllSamples	1.31465363097874e-05	200	0.00536449044203354	0.00372816952147297	0.00863016990541838	25379.4137254582	172602.652575082	119953.974307367	277675.994382831	155858.897942557	211509.99515851
Pnigra	AllSamples	1.31465363097874e-05	200	0.00536449044203354	0.00372816952147297	0.00863016990541838	25379.4137254582	172602.652575082	119953.974307367	277675.994382831	155858.897942557	211509.99515851
Pnigra	AllSamples	1.31470387217675e-05	200	0.00536449044203354	0.00372816952147297	0.00863016990541838	25380.3836327557	172602.652575082	119953.974307367	277675.994382831	155858.897942557	211509.99515851
Pnigra	AllSamples	1.31470387217675e-05	200	0.00536449044203354	0.00372816952147297	0.00863016990541838	25380.3836327557	172602.652575082	119953.974307367	277675.994382831	155858.897942557	211509.99515851
Pnigra	AllSamples	1.31470874170546e-05	200	0.00536449044203354	0.00372816952147297	0.00863016990541838	25380.4776391016	172602.652575082	119953.974307367	277675.994382831	155858.897942557	211509.99515851
Pnigra	AllSamples	1.31470874170546e-05	200	0.00536449044203354	0.00372816952147297	0.00863016990541838	25380.4776391016	172602.652575082	119953.974307367	277675.994382831	155858.897942557	211509.99515851
Pnigra	AllSamples	1.31471490368646e-05	200	0.00536449044203354	0.00372816952147297	0.00863016990541838	25380.5965962636	172602.652575082	119953.974307367	277675.994382831	155858.897942557	211509.99515851
Pnigra	AllSamples	1.31471490368646e-05	200	0.00536449044203354	0.00372816952147297	0.00863016990541838	25380.5965962636	172602.652575082	119953.974307367	277675.994382831	155858.897942557	211509.99515851
Pnigra	AllSamples	1.31486393542399e-05	200	0.00536449044203354	0.00372816952147297	0.00863016990541838	25383.4736568339	172602.652575082	119953.974307367	277675.994382831	155858.897942557	211509.99515851
Pnigra	AllSamples	1.31486393542399e-05	200	0.00536449044203354	0.00372816952147297	0.00863016990541838	25383.4736568339	172602.652575082	119953.974307367	277675.994382831	155858.897942557	211509.99515851
Pnigra	AllSamples	1.31487208433606e-05	200	0.00536449044203354	0.00372816952147297	0.00863016990541838	25383.6309717387	172602.652575082	119953.974307367	277675.994382831	155858.897942557	211509.99515851
Pnigra	AllSamples	1.31487208433606e-05	200	0.00536449044203354	0.00372816952147297	0.00863016990541838	25383.6309717387	172602.652575082	119953.974307367	277675.994382831	155858.897942557	211509.99515851
Pnigra	AllSamples	1.31494102723835e-05	200	0.00536449044203354	0.00372816952147297	0.00863016990541838	25384.9619157983	172602.652575082	119953.974307367	277675.994382831	155858.897942557	211509.99515851
Pnigra	AllSamples	1.31494102723835e-05	200	0.00536449044203354	0.00372816952147297	0.00863016990541838	25384.9619157983	172602.652575082	119953.974307367	277675.994382831	155858.897942557	211509.99515851
Pnigra	AllSamples	1.31503904477655e-05	200	0.00536449044203354	0.00372816952147297	0.00863016990541838	25386.8541462654	172602.652575082	119953.974307367	277675.994382831	155858.897942557	211509.99515851
Pnigra	AllSamples	1.31503904477655e-05	200	0.00536449044203354	0.00372816952147297	0.00863016990541838	25386.8541462654	172602.652575082	119953.974307367	277675.994382831	155858.897942557	211509.99515851
Pnigra	AllSamples	1.3150524659438e-05	200	0.00536449044203354	0.00372816952147297	0.00863016990541838	25387.1132421583	172602.652575082	119953.974307367	277675.994382831	155858.897942557	211509.99515851
Pnigra	AllSamples	1.3150524659438e-05	200	0.00536449044203354	0.00372816952147297	0.00863016990541838	25387.1132421583	172602.652575082	119953.974307367	277675.994382831	155858.897942557	211509.99515851
Pnigra	AllSamples	1.3150664700419e-05	200	0.00536449044203354	0.00372816952147297	0.00863016990541838	25387.3835915424	172602.652575082	119953.974307367	277675.994382831	155858.897942557	211509.99515851
Pnigra	AllSamples	1.3150664700419e-05	200	0.00536449044203354	0.00372816952147297	0.00863016990541838	25387.3835915424	172602.652575082	119953.974307367	277675.994382831	155858.897942557	211509.99515851
Pnigra	AllSamples	1.31507530199845e-05	200	0.00536449044203354	0.00372816952147297	0.00863016990541838	25387.5540926341	172602.652575082	119953.974307367	277675.994382831	155858.897942557	211509.99515851
Pnigra	AllSamples	1.31507530199845e-05	200	0.00536449044203354	0.00372816952147297	0.00863016990541838	25387.5540926341	172602.652575082	119953.974307367	277675.994382831	155858.897942557	211509.99515851
Pnigra	AllSamples	1.31515371149212e-05	200	0.00536449044203354	0.00372816952147297	0.00863016990541838	25389.0677894232	172602.652575082	119953.974307367	277675.994382831	155858.897942557	211509.99515851
Pnigra	AllSamples	1.31515371149212e-05	200	0.00536449044203354	0.00372816952147297	0.00863016990541838	25389.0677894232	172602.652575082	119953.974307367	277675.994382831	155858.897942557	211509.99515851
Pnigra	AllSamples	1.3151930183832e-05	200	0.00536449044203354	0.00372816952147297	0.00863016990541838	25389.8266097142	172602.652575082	119953.974307367	277675.994382831	155858.897942557	211509.99515851
Pnigra	AllSamples	1.3151930183832e-05	200	0.00536449044203354	0.00372816952147297	0.00863016990541838	25389.8266097142	172602.652575082	119953.974307367	277675.994382831	155858.897942557	211509.99515851
Pnigra	AllSamples	1.31522772845012e-05	200	0.00536449044203354	0.00372816952147297	0.00863016990541838	25390.4966882263	172602.652575082	119953.974307367	277675.994382831	155858.897942557	211509.99515851
Pnigra	AllSamples	1.31522772845012e-05	200	0.00536449044203354	0.00372816952147297	0.00863016990541838	25390.4966882263	172602.652575082	119953.974307367	277675.994382831	155858.897942557	211509.99515851
Pnigra	AllSamples	1.31523948095917e-05	200	0.00536449044203354	0.00372816952147297	0.00863016990541838	25390.7235706404	172602.652575082	119953.974307367	277675.994382831	155858.897942557	211509.99515851
Pnigra	AllSamples	1.31523948095917e-05	200	0.00536449044203354	0.00372816952147297	0.00863016990541838	25390.7235706404	172602.652575082	119953.974307367	277675.994382831	155858.897942557	211509.99515851
Pnigra	AllSamples	1.31529166069066e-05	200	0.00536449044203354	0.00372816952147297	0.00863016990541838	25391.730901364	172602.652575082	119953.974307367	277675.994382831	155858.897942557	211509.99515851
Pnigra	AllSamples	1.31529166069066e-05	200	0.00536449044203354	0.00372816952147297	0.00863016990541838	25391.730901364	172602.652575082	119953.974307367	277675.994382831	155858.897942557	211509.99515851
Pnigra	AllSamples	1.31532340769242e-05	200	0.00536449044203354	0.00372816952147297	0.00863016990541838	25392.3437778459	172602.652575082	119953.974307367	277675.994382831	155858.897942557	211509.99515851
Pnigra	AllSamples	1.31532340769242e-05	200	0.00536449044203354	0.00372816952147297	0.00863016990541838	25392.3437778459	172602.652575082	119953.974307367	277675.994382831	155858.897942557	211509.99515851
Pnigra	AllSamples	1.31534795003863e-05	200	0.00536449044203354	0.00372816952147297	0.00863016990541838	25392.8175683134	172602.652575082	119953.974307367	277675.994382831	155858.897942557	211509.99515851
Pnigra	AllSamples	1.31534795003863e-05	200	0.00536449044203354	0.00372816952147297	0.00863016990541838	25392.8175683134	172602.652575082	119953.974307367	277675.994382831	155858.897942557	211509.99515851
Pnigra	AllSamples	1.31553621681908e-05	200	0.00536449044203354	0.00372816952147297	0.00863016990541838	25396.4520621444	172602.652575082	119953.974307367	277675.994382831	155858.897942557	211509.99515851
Pnigra	AllSamples	1.31553621681908e-05	200	0.00536449044203354	0.00372816952147297	0.00863016990541838	25396.4520621444	172602.652575082	119953.974307367	277675.994382831	155858.897942557	211509.99515851
Pnigra	AllSamples	1.31560731254459e-05	200	0.00536449044203354	0.00372816952147297	0.00863016990541838	25397.8245664978	172602.652575082	119953.974307367	277675.994382831	155858.897942557	211509.99515851
Pnigra	AllSamples	1.31560731254459e-05	200	0.00536449044203354	0.00372816952147297	0.00863016990541838	25397.8245664978	172602.652575082	119953.974307367	277675.994382831	155858.897942557	211509.99515851
Pnigra	AllSamples	1.31571198448761e-05	200	0.00536449044203354	0.00372816952147297	0.00863016990541838	25399.8452603785	172602.652575082	119953.974307367	277675.994382831	155858.897942557	211509.99515851
Pnigra	AllSamples	1.31571198448761e-05	200	0.00536449044203354	0.00372816952147297	0.00863016990541838	25399.8452603785	172602.652575082	119953.974307367	277675.994382831	155858.897942557	211509.99515851
Pnigra	AllSamples	1.31574809105622e-05	200	0.00536449044203354	0.00372816952147297	0.00863016990541838	25400.5422983826	172602.652575082	119953.974307367	277675.994382831	155858.897942557	211509.99515851
Pnigra	AllSamples	1.31574809105622e-05	200	0.00536449044203354	0.00372816952147297	0.00863016990541838	25400.5422983826	172602.652575082	119953.974307367	277675.994382831	155858.897942557	211509.99515851
Pnigra	AllSamples	1.31574809200315e-05	200	0.00536449044203354	0.00372816952147297	0.00863016990541838	25400.5423166632	172602.652575082	119953.974307367	277675.994382831	155858.897942557	211509.99515851
Pnigra	AllSamples	1.31574809200315e-05	200	0.00536449044203354	0.00372816952147297	0.00863016990541838	25400.5423166632	172602.652575082	119953.974307367	277675.994382831	155858.897942557	211509.99515851
Pnigra	AllSamples	1.31584278030084e-05	200	0.00536449044203354	0.00372816952147297	0.00863016990541838	25402.370276078	172602.652575082	119953.974307367	277675.994382831	155858.897942557	211509.99515851
Pnigra	AllSamples	1.31584278030084e-05	200	0.00536449044203354	0.00372816952147297	0.00863016990541838	25402.370276078	172602.652575082	119953.974307367	277675.994382831	155858.897942557	211509.99515851
Pnigra	AllSamples	1.31587205489126e-05	200	0.00536449044203354	0.00372816952147297	0.00863016990541838	25402.9354226113	172602.652575082	119953.974307367	277675.994382831	155858.897942557	211509.99515851
Pnigra	AllSamples	1.31587205489126e-05	200	0.00536449044203354	0.00372816952147297	0.00863016990541838	25402.9354226113	172602.652575082	119953.974307367	277675.994382831	155858.897942557	211509.99515851
Pnigra	AllSamples	1.31590234137814e-05	200	0.00536449044203354	0.00372816952147297	0.00863016990541838	25403.5201038251	172602.652575082	119953.974307367	277675.994382831	155858.897942557	211509.99515851
Pnigra	AllSamples	1.31590234137814e-05	200	0.00536449044203354	0.00372816952147297	0.00863016990541838	25403.5201038251	172602.652575082	119953.974307367	277675.994382831	155858.897942557	211509.99515851
Pnigra	AllSamples	1.31593669995589e-05	200	0.00536449044203354	0.00372816952147297	0.00863016990541838	25404.1833968318	172602.652575082	119953.974307367	277675.994382831	155858.897942557	211509.99515851
Pnigra	AllSamples	1.31593669995589e-05	200	0.00536449044203354	0.00372816952147297	0.00863016990541838	25404.1833968318	172602.652575082	119953.974307367	277675.994382831	155858.897942557	211509.99515851
Pnigra	AllSamples	1.31598007200464e-05	200	0.00536449044203354	0.00372816952147297	0.00863016990541838	25405.0206950704	172602.652575082	119953.974307367	277675.994382831	155858.897942557	211509.99515851
Pnigra	AllSamples	1.31598007200464e-05	200	0.00536449044203354	0.00372816952147297	0.00863016990541838	25405.0206950704	172602.652575082	119953.974307367	277675.994382831	155858.897942557	211509.99515851
Pnigra	AllSamples	1.3160169845232e-05	200	0.00536449044203354	0.00372816952147297	0.00863016990541838	25405.7332919537	172602.652575082	119953.974307367	277675.994382831	155858.897942557	211509.99515851
Pnigra	AllSamples	1.3160169845232e-05	200	0.00536449044203354	0.00372816952147297	0.00863016990541838	25405.7332919537	172602.652575082	119953.974307367	277675.994382831	155858.897942557	211509.99515851
Pnigra	AllSamples	1.31602130570626e-05	200	0.00536449044203354	0.00372816952147297	0.00863016990541838	25405.8167124762	172602.652575082	119953.974307367	277675.994382831	155858.897942557	211509.99515851
Pnigra	AllSamples	1.31602130570626e-05	200	0.00536449044203354	0.00372816952147297	0.00863016990541838	25405.8167124762	172602.652575082	119953.974307367	277675.994382831	155858.897942557	211509.99515851
Pnigra	AllSamples	1.31602237959578e-05	200	0.00536449044203354	0.00372816952147297	0.00863016990541838	25405.837443934	172602.652575082	119953.974307367	277675.994382831	155858.897942557	211509.99515851
Pnigra	AllSamples	1.31602237959578e-05	200	0.00536449044203354	0.00372816952147297	0.00863016990541838	25405.837443934	172602.652575082	119953.974307367	277675.994382831	155858.897942557	211509.99515851
Pnigra	AllSamples	1.31603394652466e-05	200	0.00536449044203354	0.00372816952147297	0.00863016990541838	25406.0607437193	172602.652575082	119953.974307367	277675.994382831	155858.897942557	211509.99515851
Pnigra	AllSamples	1.31603394652466e-05	200	0.00536449044203354	0.00372816952147297	0.00863016990541838	25406.0607437193	172602.652575082	119953.974307367	277675.994382831	155858.897942557	211509.99515851
Pnigra	AllSamples	1.31606584274763e-05	200	0.00536449044203354	0.00372816952147297	0.00863016990541838	25406.6765009195	172602.652575082	119953.974307367	277675.994382831	155858.897942557	211509.99515851
Pnigra	AllSamples	1.31606584274763e-05	200	0.00536449044203354	0.00372816952147297	0.00863016990541838	25406.6765009195	172602.652575082	119953.974307367	277675.994382831	155858.897942557	211509.99515851
Pnigra	AllSamples	1.31611727077671e-05	200	0.00536449044203354	0.00372816952147297	0.00863016990541838	25407.6693200138	172602.652575082	119953.974307367	277675.994382831	155858.897942557	211509.99515851
Pnigra	AllSamples	1.31611727077671e-05	200	0.00536449044203354	0.00372816952147297	0.00863016990541838	25407.6693200138	172602.652575082	119953.974307367	277675.994382831	155858.897942557	211509.99515851
Pnigra	AllSamples	1.3162066397967e-05	200	0.00536449044203354	0.00372816952147297	0.00863016990541838	25409.3945906699	172602.652575082	119953.974307367	277675.994382831	155858.897942557	211509.99515851
Pnigra	AllSamples	1.3162066397967e-05	200	0.00536449044203354	0.00372816952147297	0.00863016990541838	25409.3945906699	172602.652575082	119953.974307367	277675.994382831	155858.897942557	211509.99515851
Pnigra	AllSamples	1.31627137285417e-05	200	0.00536449044203354	0.00372816952147297	0.00863016990541838	25410.6442635939	172602.652575082	119953.974307367	277675.994382831	155858.897942557	211509.99515851
Pnigra	AllSamples	1.31627137285417e-05	200	0.00536449044203354	0.00372816952147297	0.00863016990541838	25410.6442635939	172602.652575082	119953.974307367	277675.994382831	155858.897942557	211509.99515851
Pnigra	AllSamples	1.3162750611686e-05	200	0.00536449044203354	0.00372816952147297	0.00863016990541838	25410.7154665753	172602.652575082	119953.974307367	277675.994382831	155858.897942557	211509.99515851
Pnigra	AllSamples	1.3162750611686e-05	200	0.00536449044203354	0.00372816952147297	0.00863016990541838	25410.7154665753	172602.652575082	119953.974307367	277675.994382831	155858.897942557	211509.99515851
Pnigra	AllSamples	1.31631118132021e-05	200	0.00536449044203354	0.00372816952147297	0.00863016990541838	25411.4127667993	172602.652575082	119953.974307367	277675.994382831	155858.897942557	211509.99515851
Pnigra	AllSamples	1.31631118132021e-05	200	0.00536449044203354	0.00372816952147297	0.00863016990541838	25411.4127667993	172602.652575082	119953.974307367	277675.994382831	155858.897942557	211509.99515851
Pnigra	AllSamples	1.31635367615086e-05	200	0.00536449044203354	0.00372816952147297	0.00863016990541838	25412.2331303255	172602.652575082	119953.974307367	277675.994382831	155858.897942557	211509.99515851
Pnigra	AllSamples	1.31635367615086e-05	200	0.00536449044203354	0.00372816952147297	0.00863016990541838	25412.2331303255	172602.652575082	119953.974307367	277675.994382831	155858.897942557	211509.99515851
Pnigra	AllSamples	1.31650565269903e-05	200	0.00536449044203354	0.00372816952147297	0.00863016990541838	25415.1670405218	172602.652575082	119953.974307367	277675.994382831	155858.897942557	211509.99515851
Pnigra	AllSamples	1.31650565269903e-05	200	0.00536449044203354	0.00372816952147297	0.00863016990541838	25415.1670405218	172602.652575082	119953.974307367	277675.994382831	155858.897942557	211509.99515851
Pnigra	AllSamples	1.31653381270231e-05	200	0.00536449044203354	0.00372816952147297	0.00863016990541838	25415.7106699288	172602.652575082	119953.974307367	277675.994382831	155858.897942557	211509.99515851
Pnigra	AllSamples	1.31653381270231e-05	200	0.00536449044203354	0.00372816952147297	0.00863016990541838	25415.7106699288	172602.652575082	119953.974307367	277675.994382831	155858.897942557	211509.99515851
Pnigra	AllSamples	1.31662901664291e-05	200	0.00536449044203354	0.00372816952147297	0.00863016990541838	25417.5485838399	172602.652575082	119953.974307367	277675.994382831	155858.897942557	211509.99515851
Pnigra	AllSamples	1.31662901664291e-05	200	0.00536449044203354	0.00372816952147297	0.00863016990541838	25417.5485838399	172602.652575082	119953.974307367	277675.994382831	155858.897942557	211509.99515851
Pnigra	AllSamples	1.3167033212006e-05	200	0.00536449044203354	0.00372816952147297	0.00863016990541838	25418.9830347606	172602.652575082	119953.974307367	277675.994382831	155858.897942557	211509.99515851
Pnigra	AllSamples	1.3167033212006e-05	200	0.00536449044203354	0.00372816952147297	0.00863016990541838	25418.9830347606	172602.652575082	119953.974307367	277675.994382831	155858.897942557	211509.99515851
Pnigra	AllSamples	1.31672905526078e-05	200	0.00536449044203354	0.00372816952147297	0.00863016990541838	25419.4798312892	172602.652575082	119953.974307367	277675.994382831	155858.897942557	211509.99515851
Pnigra	AllSamples	1.31672905526078e-05	200	0.00536449044203354	0.00372816952147297	0.00863016990541838	25419.4798312892	172602.652575082	119953.974307367	277675.994382831	155858.897942557	211509.99515851
Pnigra	AllSamples	1.31686597952924e-05	200	0.00536449044203354	0.00372816952147297	0.00863016990541838	25422.1231569351	172602.652575082	119953.974307367	277675.994382831	155858.897942557	211509.99515851
Pnigra	AllSamples	1.31686597952924e-05	200	0.00536449044203354	0.00372816952147297	0.00863016990541838	25422.1231569351	172602.652575082	119953.974307367	277675.994382831	155858.897942557	211509.99515851
Pnigra	AllSamples	1.31687348859762e-05	200	0.00536449044203354	0.00372816952147297	0.00863016990541838	25422.2681196452	172602.652575082	119953.974307367	277675.994382831	155858.897942557	211509.99515851
Pnigra	AllSamples	1.31687348859762e-05	200	0.00536449044203354	0.00372816952147297	0.00863016990541838	25422.2681196452	172602.652575082	119953.974307367	277675.994382831	155858.897942557	211509.99515851
Pnigra	AllSamples	1.31689802030968e-05	200	0.00536449044203354	0.00372816952147297	0.00863016990541838	25422.74170482	172602.652575082	119953.974307367	277675.994382831	155858.897942557	211509.99515851
Pnigra	AllSamples	1.31689802030968e-05	200	0.00536449044203354	0.00372816952147297	0.00863016990541838	25422.74170482	172602.652575082	119953.974307367	277675.994382831	155858.897942557	211509.99515851
Pnigra	AllSamples	1.31710791365366e-05	200	0.00536449044203354	0.00372816952147297	0.00863016990541838	25426.7936998775	172602.652575082	119953.974307367	277675.994382831	155858.897942557	211509.99515851
Pnigra	AllSamples	1.31710791365366e-05	200	0.00536449044203354	0.00372816952147297	0.00863016990541838	25426.7936998775	172602.652575082	119953.974307367	277675.994382831	155858.897942557	211509.99515851
Pnigra	AllSamples	1.31713632945558e-05	200	0.00536449044203354	0.00372816952147297	0.00863016990541838	25427.3422674822	172602.652575082	119953.974307367	277675.994382831	155858.897942557	211509.99515851
Pnigra	AllSamples	1.31713632945558e-05	200	0.00536449044203354	0.00372816952147297	0.00863016990541838	25427.3422674822	172602.652575082	119953.974307367	277675.994382831	155858.897942557	211509.99515851
Pnigra	AllSamples	1.31713838468103e-05	200	0.00536449044203354	0.00372816952147297	0.00863016990541838	25427.3819436492	172602.652575082	119953.974307367	277675.994382831	155858.897942557	211509.99515851
Pnigra	AllSamples	1.31713838468103e-05	200	0.00536449044203354	0.00372816952147297	0.00863016990541838	25427.3819436492	172602.652575082	119953.974307367	277675.994382831	155858.897942557	211509.99515851
Pnigra	AllSamples	1.31718418915614e-05	200	0.00536449044203354	0.00372816952147297	0.00863016990541838	25428.2661999256	172602.652575082	119953.974307367	277675.994382831	155858.897942557	211509.99515851
Pnigra	AllSamples	1.31718418915614e-05	200	0.00536449044203354	0.00372816952147297	0.00863016990541838	25428.2661999256	172602.652575082	119953.974307367	277675.994382831	155858.897942557	211509.99515851
Pnigra	AllSamples	1.31720908928673e-05	200	0.00536449044203354	0.00372816952147297	0.00863016990541838	25428.7468974273	172602.652575082	119953.974307367	277675.994382831	155858.897942557	211509.99515851
Pnigra	AllSamples	1.31720908928673e-05	200	0.00536449044203354	0.00372816952147297	0.00863016990541838	25428.7468974273	172602.652575082	119953.974307367	277675.994382831	155858.897942557	211509.99515851
Pnigra	AllSamples	1.31721978021458e-05	200	0.00536449044203354	0.00372816952147297	0.00863016990541838	25428.9532859958	172602.652575082	119953.974307367	277675.994382831	155858.897942557	211509.99515851
Pnigra	AllSamples	1.31721978021458e-05	200	0.00536449044203354	0.00372816952147297	0.00863016990541838	25428.9532859958	172602.652575082	119953.974307367	277675.994382831	155858.897942557	211509.99515851
Pnigra	AllSamples	1.3173342999181e-05	200	0.00536449044203354	0.00372816952147297	0.00863016990541838	25431.1640910829	172602.652575082	119953.974307367	277675.994382831	155858.897942557	211509.99515851
Pnigra	AllSamples	1.3173342999181e-05	200	0.00536449044203354	0.00372816952147297	0.00863016990541838	25431.1640910829	172602.652575082	119953.974307367	277675.994382831	155858.897942557	211509.99515851
Pnigra	AllSamples	1.31736927853695e-05	200	0.00536449044203354	0.00372816952147297	0.00863016990541838	25431.8393539952	172602.652575082	119953.974307367	277675.994382831	155858.897942557	211509.99515851
Pnigra	AllSamples	1.31736927853695e-05	200	0.00536449044203354	0.00372816952147297	0.00863016990541838	25431.8393539952	172602.652575082	119953.974307367	277675.994382831	155858.897942557	211509.99515851
Pnigra	AllSamples	1.31744292797395e-05	200	0.00536449044203354	0.00372816952147297	0.00863016990541838	25433.2611577983	172602.652575082	119953.974307367	277675.994382831	155858.897942557	211509.99515851
Pnigra	AllSamples	1.31744292797395e-05	200	0.00536449044203354	0.00372816952147297	0.00863016990541838	25433.2611577983	172602.652575082	119953.974307367	277675.994382831	155858.897942557	211509.99515851
Pnigra	AllSamples	1.31755416931484e-05	200	0.00536449044203354	0.00372816952147297	0.00863016990541838	25435.4086740317	172602.652575082	119953.974307367	277675.994382831	155858.897942557	211509.99515851
Pnigra	AllSamples	1.31755416931484e-05	200	0.00536449044203354	0.00372816952147297	0.00863016990541838	25435.4086740317	172602.652575082	119953.974307367	277675.994382831	155858.897942557	211509.99515851
Pnigra	AllSamples	1.31756487323165e-05	200	0.00536449044203354	0.00372816952147297	0.00863016990541838	25435.6153133524	172602.652575082	119953.974307367	277675.994382831	155858.897942557	211509.99515851
Pnigra	AllSamples	1.31756487323165e-05	200	0.00536449044203354	0.00372816952147297	0.00863016990541838	25435.6153133524	172602.652575082	119953.974307367	277675.994382831	155858.897942557	211509.99515851
Pnigra	AllSamples	1.31757332401867e-05	200	0.00536449044203354	0.00372816952147297	0.00863016990541838	25435.7784559589	172602.652575082	119953.974307367	277675.994382831	155858.897942557	211509.99515851
Pnigra	AllSamples	1.31757332401867e-05	200	0.00536449044203354	0.00372816952147297	0.00863016990541838	25435.7784559589	172602.652575082	119953.974307367	277675.994382831	155858.897942557	211509.99515851
Pnigra	AllSamples	1.3175947773476e-05	200	0.00536449044203354	0.00372816952147297	0.00863016990541838	25436.1926128881	172602.652575082	119953.974307367	277675.994382831	155858.897942557	211509.99515851
Pnigra	AllSamples	1.3175947773476e-05	200	0.00536449044203354	0.00372816952147297	0.00863016990541838	25436.1926128881	172602.652575082	119953.974307367	277675.994382831	155858.897942557	211509.99515851
Pnigra	AllSamples	1.31759539185235e-05	200	0.00536449044203354	0.00372816952147297	0.00863016990541838	25436.204475914	172602.652575082	119953.974307367	277675.994382831	155858.897942557	211509.99515851
Pnigra	AllSamples	1.31759539185235e-05	200	0.00536449044203354	0.00372816952147297	0.00863016990541838	25436.204475914	172602.652575082	119953.974307367	277675.994382831	155858.897942557	211509.99515851
Pnigra	AllSamples	1.31761017636776e-05	200	0.00536449044203354	0.00372816952147297	0.00863016990541838	25436.4898912696	172602.652575082	119953.974307367	277675.994382831	155858.897942557	211509.99515851
Pnigra	AllSamples	1.31761017636776e-05	200	0.00536449044203354	0.00372816952147297	0.00863016990541838	25436.4898912696	172602.652575082	119953.974307367	277675.994382831	155858.897942557	211509.99515851
Pnigra	AllSamples	1.31761466513369e-05	200	0.00536449044203354	0.00372816952147297	0.00863016990541838	25436.5765469824	172602.652575082	119953.974307367	277675.994382831	155858.897942557	211509.99515851
Pnigra	AllSamples	1.31761466513369e-05	200	0.00536449044203354	0.00372816952147297	0.00863016990541838	25436.5765469824	172602.652575082	119953.974307367	277675.994382831	155858.897942557	211509.99515851
Pnigra	AllSamples	1.31763933006039e-05	200	0.00536449044203354	0.00372816952147297	0.00863016990541838	25437.0527038686	172602.652575082	119953.974307367	277675.994382831	155858.897942557	211509.99515851
Pnigra	AllSamples	1.31763933006039e-05	200	0.00536449044203354	0.00372816952147297	0.00863016990541838	25437.0527038686	172602.652575082	119953.974307367	277675.994382831	155858.897942557	211509.99515851
Pnigra	AllSamples	1.31764303876517e-05	200	0.00536449044203354	0.00372816952147297	0.00863016990541838	25437.124300486	172602.652575082	119953.974307367	277675.994382831	155858.897942557	211509.99515851
Pnigra	AllSamples	1.31764303876517e-05	200	0.00536449044203354	0.00372816952147297	0.00863016990541838	25437.124300486	172602.652575082	119953.974307367	277675.994382831	155858.897942557	211509.99515851
Pnigra	AllSamples	1.31764305009903e-05	200	0.00536449044203354	0.00372816952147297	0.00863016990541838	25437.1245192864	172602.652575082	119953.974307367	277675.994382831	155858.897942557	211509.99515851
Pnigra	AllSamples	1.31764305009903e-05	200	0.00536449044203354	0.00372816952147297	0.00863016990541838	25437.1245192864	172602.652575082	119953.974307367	277675.994382831	155858.897942557	211509.99515851
Pnigra	AllSamples	1.31766708597731e-05	200	0.00536449044203354	0.00372816952147297	0.00863016990541838	25437.5885323806	172602.652575082	119953.974307367	277675.994382831	155858.897942557	211509.99515851
Pnigra	AllSamples	1.31766708597731e-05	200	0.00536449044203354	0.00372816952147297	0.00863016990541838	25437.5885323806	172602.652575082	119953.974307367	277675.994382831	155858.897942557	211509.99515851
Pnigra	AllSamples	1.31783294864723e-05	200	0.00536449044203354	0.00372816952147297	0.00863016990541838	25440.7905144252	172602.652575082	119953.974307367	277675.994382831	155858.897942557	211509.99515851
Pnigra	AllSamples	1.31783294864723e-05	200	0.00536449044203354	0.00372816952147297	0.00863016990541838	25440.7905144252	172602.652575082	119953.974307367	277675.994382831	155858.897942557	211509.99515851
Pnigra	AllSamples	1.31788883475376e-05	200	0.00536449044203354	0.00372816952147297	0.00863016990541838	25441.8693967908	172602.652575082	119953.974307367	277675.994382831	155858.897942557	211509.99515851
Pnigra	AllSamples	1.31788883475376e-05	200	0.00536449044203354	0.00372816952147297	0.00863016990541838	25441.8693967908	172602.652575082	119953.974307367	277675.994382831	155858.897942557	211509.99515851
