## Supplementary material for "Resilience of genetic diversity in forest trees over the Quaternary": Table S8: Table_S8.tsv (part 151 of 526)

species	population	mutation_per_site	n_estimation	theta_per_site_median	theta_per_site_2.5.	theta_per_site_97.5.	year	Ne_median	Ne_2.5.	Ne_97.5.	Ne_12.5.	Ne_87.5.
Pnigra	AllSamples	1.31792207378018e-05	200	0.00536449044203354	0.00372816952147297	0.00863016990541838	25442.5110768375	172602.652575082	119953.974307367	277675.994382831	155858.897942557	211509.99515851
Pnigra	AllSamples	1.31792207378018e-05	200	0.00536449044203354	0.00372816952147297	0.00863016990541838	25442.5110768375	172602.652575082	119953.974307367	277675.994382831	155858.897942557	211509.99515851
Pnigra	AllSamples	1.31800480727163e-05	200	0.00536449044203354	0.00372816952147297	0.00863016990541838	25444.1082484871	172602.652575082	119953.974307367	277675.994382831	155858.897942557	211509.99515851
Pnigra	AllSamples	1.31800480727163e-05	200	0.00536449044203354	0.00372816952147297	0.00863016990541838	25444.1082484871	172602.652575082	119953.974307367	277675.994382831	155858.897942557	211509.99515851
Pnigra	AllSamples	1.31813352168481e-05	200	0.00536449044203354	0.00372816952147297	0.00863016990541838	25446.5930827183	172602.652575082	119953.974307367	277675.994382831	155858.897942557	211509.99515851
Pnigra	AllSamples	1.31813352168481e-05	200	0.00536449044203354	0.00372816952147297	0.00863016990541838	25446.5930827183	172602.652575082	119953.974307367	277675.994382831	155858.897942557	211509.99515851
Pnigra	AllSamples	1.31821474140288e-05	200	0.00536449044203354	0.00372816952147297	0.00863016990541838	25448.1610309436	172602.652575082	119953.974307367	277675.994382831	155858.897942557	211509.99515851
Pnigra	AllSamples	1.31821474140288e-05	200	0.00536449044203354	0.00372816952147297	0.00863016990541838	25448.1610309436	172602.652575082	119953.974307367	277675.994382831	155858.897942557	211509.99515851
Pnigra	AllSamples	1.31823659963212e-05	200	0.00536449044203354	0.00372816952147297	0.00863016990541838	25448.5830044811	172602.652575082	119953.974307367	277675.994382831	155858.897942557	211509.99515851
Pnigra	AllSamples	1.31823659963212e-05	200	0.00536449044203354	0.00372816952147297	0.00863016990541838	25448.5830044811	172602.652575082	119953.974307367	277675.994382831	155858.897942557	211509.99515851
Pnigra	AllSamples	1.31824108120124e-05	200	0.00536449044203354	0.00372816952147297	0.00863016990541838	25448.6695212595	172602.652575082	119953.974307367	277675.994382831	155858.897942557	211509.99515851
Pnigra	AllSamples	1.31824108120124e-05	200	0.00536449044203354	0.00372816952147297	0.00863016990541838	25448.6695212595	172602.652575082	119953.974307367	277675.994382831	155858.897942557	211509.99515851
Pnigra	AllSamples	1.31829663343424e-05	200	0.00536449044203354	0.00372816952147297	0.00863016990541838	25449.74195819	172602.652575082	119953.974307367	277675.994382831	155858.897942557	211509.99515851
Pnigra	AllSamples	1.31829663343424e-05	200	0.00536449044203354	0.00372816952147297	0.00863016990541838	25449.74195819	172602.652575082	119953.974307367	277675.994382831	155858.897942557	211509.99515851
Pnigra	AllSamples	1.31852562053431e-05	200	0.00536449044203354	0.00372816952147297	0.00863016990541838	25454.1625585774	172602.652575082	119953.974307367	277675.994382831	155858.897942557	211509.99515851
Pnigra	AllSamples	1.31852562053431e-05	200	0.00536449044203354	0.00372816952147297	0.00863016990541838	25454.1625585774	172602.652575082	119953.974307367	277675.994382831	155858.897942557	211509.99515851
Pnigra	AllSamples	1.31853930768717e-05	200	0.00536449044203354	0.00372816952147297	0.00863016990541838	25454.4267893276	172602.652575082	119953.974307367	277675.994382831	155858.897942557	211509.99515851
Pnigra	AllSamples	1.31853930768717e-05	200	0.00536449044203354	0.00372816952147297	0.00863016990541838	25454.4267893276	172602.652575082	119953.974307367	277675.994382831	155858.897942557	211509.99515851
Pnigra	AllSamples	1.31858169064695e-05	200	0.00536449044203354	0.00372816952147297	0.00863016990541838	25455.2449931843	172602.652575082	119953.974307367	277675.994382831	155858.897942557	211509.99515851
Pnigra	AllSamples	1.31858169064695e-05	200	0.00536449044203354	0.00372816952147297	0.00863016990541838	25455.2449931843	172602.652575082	119953.974307367	277675.994382831	155858.897942557	211509.99515851
Pnigra	AllSamples	1.31860035689854e-05	200	0.00536449044203354	0.00372816952147297	0.00863016990541838	25455.6053455317	172602.652575082	119953.974307367	277675.994382831	155858.897942557	211509.99515851
Pnigra	AllSamples	1.31860035689854e-05	200	0.00536449044203354	0.00372816952147297	0.00863016990541838	25455.6053455317	172602.652575082	119953.974307367	277675.994382831	155858.897942557	211509.99515851
Pnigra	AllSamples	1.31864658572181e-05	200	0.00536449044203354	0.00372816952147297	0.00863016990541838	25456.4977938574	172602.652575082	119953.974307367	277675.994382831	155858.897942557	211509.99515851
Pnigra	AllSamples	1.31864658572181e-05	200	0.00536449044203354	0.00372816952147297	0.00863016990541838	25456.4977938574	172602.652575082	119953.974307367	277675.994382831	155858.897942557	211509.99515851
Pnigra	AllSamples	1.31880026204377e-05	200	0.00536449044203354	0.00372816952147297	0.00863016990541838	25459.4645182195	172602.652575082	119953.974307367	277675.994382831	155858.897942557	211509.99515851
Pnigra	AllSamples	1.31880026204377e-05	200	0.00536449044203354	0.00372816952147297	0.00863016990541838	25459.4645182195	172602.652575082	119953.974307367	277675.994382831	155858.897942557	211509.99515851
Pnigra	AllSamples	1.31884001644708e-05	200	0.00536449044203354	0.00372816952147297	0.00863016990541838	25460.2319777429	172602.652575082	119953.974307367	277675.994382831	155858.897942557	211509.99515851
Pnigra	AllSamples	1.31884001644708e-05	200	0.00536449044203354	0.00372816952147297	0.00863016990541838	25460.2319777429	172602.652575082	119953.974307367	277675.994382831	155858.897942557	211509.99515851
Pnigra	AllSamples	1.31884326909122e-05	200	0.00536449044203354	0.00372816952147297	0.00863016990541838	25460.2947701009	172602.652575082	119953.974307367	277675.994382831	155858.897942557	211509.99515851
Pnigra	AllSamples	1.31884326909122e-05	200	0.00536449044203354	0.00372816952147297	0.00863016990541838	25460.2947701009	172602.652575082	119953.974307367	277675.994382831	155858.897942557	211509.99515851
Pnigra	AllSamples	1.31887762495742e-05	200	0.00536449044203354	0.00372816952147297	0.00863016990541838	25460.9580107609	172602.652575082	119953.974307367	277675.994382831	155858.897942557	211509.99515851
Pnigra	AllSamples	1.31887762495742e-05	200	0.00536449044203354	0.00372816952147297	0.00863016990541838	25460.9580107609	172602.652575082	119953.974307367	277675.994382831	155858.897942557	211509.99515851
Pnigra	AllSamples	1.31890045236933e-05	200	0.00536449044203354	0.00372816952147297	0.00863016990541838	25461.3986943885	172602.652575082	119953.974307367	277675.994382831	155858.897942557	211509.99515851
Pnigra	AllSamples	1.31890045236933e-05	200	0.00536449044203354	0.00372816952147297	0.00863016990541838	25461.3986943885	172602.652575082	119953.974307367	277675.994382831	155858.897942557	211509.99515851
Pnigra	AllSamples	1.31891212461965e-05	200	0.00536449044203354	0.00372816952147297	0.00863016990541838	25461.6240274064	172602.652575082	119953.974307367	277675.994382831	155858.897942557	211509.99515851
Pnigra	AllSamples	1.31891212461965e-05	200	0.00536449044203354	0.00372816952147297	0.00863016990541838	25461.6240274064	172602.652575082	119953.974307367	277675.994382831	155858.897942557	211509.99515851
Pnigra	AllSamples	1.31901393306858e-05	200	0.00536449044203354	0.00372816952147297	0.00863016990541838	25463.5894414783	172602.652575082	119953.974307367	277675.994382831	155858.897942557	211509.99515851
Pnigra	AllSamples	1.31901393306858e-05	200	0.00536449044203354	0.00372816952147297	0.00863016990541838	25463.5894414783	172602.652575082	119953.974307367	277675.994382831	155858.897942557	211509.99515851
Pnigra	AllSamples	1.31903503621622e-05	200	0.00536449044203354	0.00372816952147297	0.00863016990541838	25463.996838151	172602.652575082	119953.974307367	277675.994382831	155858.897942557	211509.99515851
Pnigra	AllSamples	1.31903503621622e-05	200	0.00536449044203354	0.00372816952147297	0.00863016990541838	25463.996838151	172602.652575082	119953.974307367	277675.994382831	155858.897942557	211509.99515851
Pnigra	AllSamples	1.31922643106792e-05	200	0.00536449044203354	0.00372816952147297	0.00863016990541838	25467.6917194579	172602.652575082	119953.974307367	277675.994382831	155858.897942557	211509.99515851
Pnigra	AllSamples	1.31922643106792e-05	200	0.00536449044203354	0.00372816952147297	0.00863016990541838	25467.6917194579	172602.652575082	119953.974307367	277675.994382831	155858.897942557	211509.99515851
Pnigra	AllSamples	1.31923961607608e-05	200	0.00536449044203354	0.00372816952147297	0.00863016990541838	25467.9462562951	172602.652575082	119953.974307367	277675.994382831	155858.897942557	211509.99515851
Pnigra	AllSamples	1.31923961607608e-05	200	0.00536449044203354	0.00372816952147297	0.00863016990541838	25467.9462562951	172602.652575082	119953.974307367	277675.994382831	155858.897942557	211509.99515851
Pnigra	AllSamples	1.31924671264022e-05	200	0.00536449044203354	0.00372816952147297	0.00863016990541838	25468.0832556028	172602.652575082	119953.974307367	277675.994382831	155858.897942557	211509.99515851
Pnigra	AllSamples	1.31924671264022e-05	200	0.00536449044203354	0.00372816952147297	0.00863016990541838	25468.0832556028	172602.652575082	119953.974307367	277675.994382831	155858.897942557	211509.99515851
Pnigra	AllSamples	1.31933285202697e-05	200	0.00536449044203354	0.00372816952147297	0.00863016990541838	25469.7461781269	172602.652575082	119953.974307367	277675.994382831	155858.897942557	211509.99515851
Pnigra	AllSamples	1.31933285202697e-05	200	0.00536449044203354	0.00372816952147297	0.00863016990541838	25469.7461781269	172602.652575082	119953.974307367	277675.994382831	155858.897942557	211509.99515851
Pnigra	AllSamples	1.3194931985258e-05	200	0.00536449044203354	0.00372816952147297	0.00863016990541838	25472.8416703823	172602.652575082	119953.974307367	277675.994382831	155858.897942557	211509.99515851
Pnigra	AllSamples	1.3194931985258e-05	200	0.00536449044203354	0.00372816952147297	0.00863016990541838	25472.8416703823	172602.652575082	119953.974307367	277675.994382831	155858.897942557	211509.99515851
Pnigra	AllSamples	1.31956662378197e-05	200	0.00536449044203354	0.00372816952147297	0.00863016990541838	25474.2591463701	172602.652575082	119953.974307367	277675.994382831	155858.897942557	211509.99515851
Pnigra	AllSamples	1.31956662378197e-05	200	0.00536449044203354	0.00372816952147297	0.00863016990541838	25474.2591463701	172602.652575082	119953.974307367	277675.994382831	155858.897942557	211509.99515851
Pnigra	AllSamples	1.31969468573031e-05	200	0.00536449044203354	0.00372816952147297	0.00863016990541838	25476.7313847549	172602.652575082	119953.974307367	277675.994382831	155858.897942557	211509.99515851
Pnigra	AllSamples	1.31969468573031e-05	200	0.00536449044203354	0.00372816952147297	0.00863016990541838	25476.7313847549	172602.652575082	119953.974307367	277675.994382831	155858.897942557	211509.99515851
Pnigra	AllSamples	1.31974297701264e-05	200	0.00536449044203354	0.00372816952147297	0.00863016990541838	25477.6636488926	172602.652575082	119953.974307367	277675.994382831	155858.897942557	211509.99515851
Pnigra	AllSamples	1.31974297701264e-05	200	0.00536449044203354	0.00372816952147297	0.00863016990541838	25477.6636488926	172602.652575082	119953.974307367	277675.994382831	155858.897942557	211509.99515851
Pnigra	AllSamples	1.31975306997031e-05	200	0.00536449044203354	0.00372816952147297	0.00863016990541838	25477.8584936354	172602.652575082	119953.974307367	277675.994382831	155858.897942557	211509.99515851
Pnigra	AllSamples	1.31975306997031e-05	200	0.00536449044203354	0.00372816952147297	0.00863016990541838	25477.8584936354	172602.652575082	119953.974307367	277675.994382831	155858.897942557	211509.99515851
Pnigra	AllSamples	1.31982363510387e-05	200	0.00536449044203354	0.00372816952147297	0.00863016990541838	25479.2207549009	172602.652575082	119953.974307367	277675.994382831	155858.897942557	211509.99515851
Pnigra	AllSamples	1.31982363510387e-05	200	0.00536449044203354	0.00372816952147297	0.00863016990541838	25479.2207549009	172602.652575082	119953.974307367	277675.994382831	155858.897942557	211509.99515851
Pnigra	AllSamples	1.31983483021607e-05	200	0.00536449044203354	0.00372816952147297	0.00863016990541838	25479.4368767582	172602.652575082	119953.974307367	277675.994382831	155858.897942557	211509.99515851
Pnigra	AllSamples	1.31983483021607e-05	200	0.00536449044203354	0.00372816952147297	0.00863016990541838	25479.4368767582	172602.652575082	119953.974307367	277675.994382831	155858.897942557	211509.99515851
Pnigra	AllSamples	1.31995780609168e-05	200	0.00536449044203354	0.00372816952147297	0.00863016990541838	25481.8109284107	172602.652575082	119953.974307367	277675.994382831	155858.897942557	211509.99515851
Pnigra	AllSamples	1.31995780609168e-05	200	0.00536449044203354	0.00372816952147297	0.00863016990541838	25481.8109284107	172602.652575082	119953.974307367	277675.994382831	155858.897942557	211509.99515851
Pnigra	AllSamples	1.31996812063286e-05	200	0.00536449044203354	0.00372816952147297	0.00863016990541838	25482.0100508274	172602.652575082	119953.974307367	277675.994382831	155858.897942557	211509.99515851
Pnigra	AllSamples	1.31996812063286e-05	200	0.00536449044203354	0.00372816952147297	0.00863016990541838	25482.0100508274	172602.652575082	119953.974307367	277675.994382831	155858.897942557	211509.99515851
Pnigra	AllSamples	1.32003170889997e-05	200	0.00536449044203354	0.00372816952147297	0.00863016990541838	25483.2376235515	172602.652575082	119953.974307367	277675.994382831	155858.897942557	211509.99515851
Pnigra	AllSamples	1.32003170889997e-05	200	0.00536449044203354	0.00372816952147297	0.00863016990541838	25483.2376235515	172602.652575082	119953.974307367	277675.994382831	155858.897942557	211509.99515851
Pnigra	AllSamples	1.32003384151805e-05	200	0.00536449044203354	0.00372816952147297	0.00863016990541838	25483.2787937848	172602.652575082	119953.974307367	277675.994382831	155858.897942557	211509.99515851
Pnigra	AllSamples	1.32003384151805e-05	200	0.00536449044203354	0.00372816952147297	0.00863016990541838	25483.2787937848	172602.652575082	119953.974307367	277675.994382831	155858.897942557	211509.99515851
Pnigra	AllSamples	1.32005596872078e-05	200	0.00536449044203354	0.00372816952147297	0.00863016990541838	25483.7059598607	172602.652575082	119953.974307367	277675.994382831	155858.897942557	211509.99515851
Pnigra	AllSamples	1.32005596872078e-05	200	0.00536449044203354	0.00372816952147297	0.00863016990541838	25483.7059598607	172602.652575082	119953.974307367	277675.994382831	155858.897942557	211509.99515851
Pnigra	AllSamples	1.32006592701778e-05	200	0.00536449044203354	0.00372816952147297	0.00863016990541838	25483.8982049764	172602.652575082	119953.974307367	277675.994382831	155858.897942557	211509.99515851
Pnigra	AllSamples	1.32006592701778e-05	200	0.00536449044203354	0.00372816952147297	0.00863016990541838	25483.8982049764	172602.652575082	119953.974307367	277675.994382831	155858.897942557	211509.99515851
Pnigra	AllSamples	1.32014504944821e-05	200	0.00536449044203354	0.00372816952147297	0.00863016990541838	25485.4256650234	172602.652575082	119953.974307367	277675.994382831	155858.897942557	211509.99515851
Pnigra	AllSamples	1.32014504944821e-05	200	0.00536449044203354	0.00372816952147297	0.00863016990541838	25485.4256650234	172602.652575082	119953.974307367	277675.994382831	155858.897942557	211509.99515851
Pnigra	AllSamples	1.32028788933379e-05	200	0.00536449044203354	0.00372816952147297	0.00863016990541838	25488.1831917721	172602.652575082	119953.974307367	277675.994382831	155858.897942557	211509.99515851
Pnigra	AllSamples	1.32028788933379e-05	200	0.00536449044203354	0.00372816952147297	0.00863016990541838	25488.1831917721	172602.652575082	119953.974307367	277675.994382831	155858.897942557	211509.99515851
Pnigra	AllSamples	1.32037382668516e-05	200	0.00536449044203354	0.00372816952147297	0.00863016990541838	25489.8422139993	172602.652575082	119953.974307367	277675.994382831	155858.897942557	211509.99515851
Pnigra	AllSamples	1.32037382668516e-05	200	0.00536449044203354	0.00372816952147297	0.00863016990541838	25489.8422139993	172602.652575082	119953.974307367	277675.994382831	155858.897942557	211509.99515851
Pnigra	AllSamples	1.32040124062815e-05	200	0.00536449044203354	0.00372816952147297	0.00863016990541838	25490.3714406979	172602.652575082	119953.974307367	277675.994382831	155858.897942557	211509.99515851
Pnigra	AllSamples	1.32040124062815e-05	200	0.00536449044203354	0.00372816952147297	0.00863016990541838	25490.3714406979	172602.652575082	119953.974307367	277675.994382831	155858.897942557	211509.99515851
Pnigra	AllSamples	1.32042983150846e-05	200	0.00536449044203354	0.00372816952147297	0.00863016990541838	25490.9233881942	172602.652575082	119953.974307367	277675.994382831	155858.897942557	211509.99515851
Pnigra	AllSamples	1.32042983150846e-05	200	0.00536449044203354	0.00372816952147297	0.00863016990541838	25490.9233881942	172602.652575082	119953.974307367	277675.994382831	155858.897942557	211509.99515851
Pnigra	AllSamples	1.3204515370431e-05	200	0.00536449044203354	0.00372816952147297	0.00863016990541838	25491.3424139595	172602.652575082	119953.974307367	277675.994382831	155858.897942557	211509.99515851
Pnigra	AllSamples	1.3204515370431e-05	200	0.00536449044203354	0.00372816952147297	0.00863016990541838	25491.3424139595	172602.652575082	119953.974307367	277675.994382831	155858.897942557	211509.99515851
Pnigra	AllSamples	1.32047381453957e-05	200	0.00536449044203354	0.00372816952147297	0.00863016990541838	25491.7724814589	172602.652575082	119953.974307367	277675.994382831	155858.897942557	211509.99515851
Pnigra	AllSamples	1.32047381453957e-05	200	0.00536449044203354	0.00372816952147297	0.00863016990541838	25491.7724814589	172602.652575082	119953.974307367	277675.994382831	155858.897942557	211509.99515851
Pnigra	AllSamples	1.3204868153106e-05	200	0.00536449044203354	0.00372816952147297	0.00863016990541838	25492.0234615946	172602.652575082	119953.974307367	277675.994382831	155858.897942557	211509.99515851
Pnigra	AllSamples	1.3204868153106e-05	200	0.00536449044203354	0.00372816952147297	0.00863016990541838	25492.0234615946	172602.652575082	119953.974307367	277675.994382831	155858.897942557	211509.99515851
Pnigra	AllSamples	1.32056527070464e-05	200	0.00536449044203354	0.00372816952147297	0.00863016990541838	25493.5380444912	172602.652575082	119953.974307367	277675.994382831	155858.897942557	211509.99515851
Pnigra	AllSamples	1.32056527070464e-05	200	0.00536449044203354	0.00372816952147297	0.00863016990541838	25493.5380444912	172602.652575082	119953.974307367	277675.994382831	155858.897942557	211509.99515851
Pnigra	AllSamples	1.3205740927891e-05	200	0.00536449044203354	0.00372816952147297	0.00863016990541838	25493.7083550019	172602.652575082	119953.974307367	277675.994382831	155858.897942557	211509.99515851
Pnigra	AllSamples	1.3205740927891e-05	200	0.00536449044203354	0.00372816952147297	0.00863016990541838	25493.7083550019	172602.652575082	119953.974307367	277675.994382831	155858.897942557	211509.99515851
Pnigra	AllSamples	1.32059892300247e-05	200	0.00536449044203354	0.00372816952147297	0.00863016990541838	25494.1877027503	172602.652575082	119953.974307367	277675.994382831	155858.897942557	211509.99515851
Pnigra	AllSamples	1.32059892300247e-05	200	0.00536449044203354	0.00372816952147297	0.00863016990541838	25494.1877027503	172602.652575082	119953.974307367	277675.994382831	155858.897942557	211509.99515851
Pnigra	AllSamples	1.32061918118061e-05	200	0.00536449044203354	0.00372816952147297	0.00863016990541838	25494.5787872704	172602.652575082	119953.974307367	277675.994382831	155858.897942557	211509.99515851
Pnigra	AllSamples	1.32061918118061e-05	200	0.00536449044203354	0.00372816952147297	0.00863016990541838	25494.5787872704	172602.652575082	119953.974307367	277675.994382831	155858.897942557	211509.99515851
Pnigra	AllSamples	1.32073752400852e-05	200	0.00536449044203354	0.00372816952147297	0.00863016990541838	25496.8633978479	172602.652575082	119953.974307367	277675.994382831	155858.897942557	211509.99515851
Pnigra	AllSamples	1.32073752400852e-05	200	0.00536449044203354	0.00372816952147297	0.00863016990541838	25496.8633978479	172602.652575082	119953.974307367	277675.994382831	155858.897942557	211509.99515851
Pnigra	AllSamples	1.32073892093174e-05	200	0.00536449044203354	0.00372816952147297	0.00863016990541838	25496.8903654776	172602.652575082	119953.974307367	277675.994382831	155858.897942557	211509.99515851
Pnigra	AllSamples	1.32073892093174e-05	200	0.00536449044203354	0.00372816952147297	0.00863016990541838	25496.8903654776	172602.652575082	119953.974307367	277675.994382831	155858.897942557	211509.99515851
Pnigra	AllSamples	1.32075038319884e-05	200	0.00536449044203354	0.00372816952147297	0.00863016990541838	25497.1116447653	172602.652575082	119953.974307367	277675.994382831	155858.897942557	211509.99515851
Pnigra	AllSamples	1.32075038319884e-05	200	0.00536449044203354	0.00372816952147297	0.00863016990541838	25497.1116447653	172602.652575082	119953.974307367	277675.994382831	155858.897942557	211509.99515851
Pnigra	AllSamples	1.32077571504877e-05	200	0.00536449044203354	0.00372816952147297	0.00863016990541838	25497.6006766172	172602.652575082	119953.974307367	277675.994382831	155858.897942557	211509.99515851
Pnigra	AllSamples	1.32077571504877e-05	200	0.00536449044203354	0.00372816952147297	0.00863016990541838	25497.6006766172	172602.652575082	119953.974307367	277675.994382831	155858.897942557	211509.99515851
Pnigra	AllSamples	1.3208557158216e-05	200	0.00536449044203354	0.00372816952147297	0.00863016990541838	25499.1450930812	172602.652575082	119953.974307367	277675.994382831	155858.897942557	211509.99515851
Pnigra	AllSamples	1.3208557158216e-05	200	0.00536449044203354	0.00372816952147297	0.00863016990541838	25499.1450930812	172602.652575082	119953.974307367	277675.994382831	155858.897942557	211509.99515851
Pnigra	AllSamples	1.32090787650428e-05	200	0.00536449044203354	0.00372816952147297	0.00863016990541838	25500.1520560672	172602.652575082	119953.974307367	277675.994382831	155858.897942557	211509.99515851
Pnigra	AllSamples	1.32090787650428e-05	200	0.00536449044203354	0.00372816952147297	0.00863016990541838	25500.1520560672	172602.652575082	119953.974307367	277675.994382831	155858.897942557	211509.99515851
Pnigra	AllSamples	1.32096420768322e-05	200	0.00536449044203354	0.00372816952147297	0.00863016990541838	25501.2395305641	172602.652575082	119953.974307367	277675.994382831	155858.897942557	211509.99515851
Pnigra	AllSamples	1.32096420768322e-05	200	0.00536449044203354	0.00372816952147297	0.00863016990541838	25501.2395305641	172602.652575082	119953.974307367	277675.994382831	155858.897942557	211509.99515851
Pnigra	AllSamples	1.32106382983036e-05	200	0.00536449044203354	0.00372816952147297	0.00863016990541838	25503.1627380379	172602.652575082	119953.974307367	277675.994382831	155858.897942557	211509.99515851
Pnigra	AllSamples	1.32106382983036e-05	200	0.00536449044203354	0.00372816952147297	0.00863016990541838	25503.1627380379	172602.652575082	119953.974307367	277675.994382831	155858.897942557	211509.99515851
Pnigra	AllSamples	1.32112200166151e-05	200	0.00536449044203354	0.00372816952147297	0.00863016990541838	25504.2857463612	172602.652575082	119953.974307367	277675.994382831	155858.897942557	211509.99515851
Pnigra	AllSamples	1.32112200166151e-05	200	0.00536449044203354	0.00372816952147297	0.00863016990541838	25504.2857463612	172602.652575082	119953.974307367	277675.994382831	155858.897942557	211509.99515851
Pnigra	AllSamples	1.32119849854181e-05	200	0.00536449044203354	0.00372816952147297	0.00863016990541838	25505.7625201121	172602.652575082	119953.974307367	277675.994382831	155858.897942557	211509.99515851
Pnigra	AllSamples	1.32119849854181e-05	200	0.00536449044203354	0.00372816952147297	0.00863016990541838	25505.7625201121	172602.652575082	119953.974307367	277675.994382831	155858.897942557	211509.99515851
Pnigra	AllSamples	1.32123641195943e-05	200	0.00536449044203354	0.00372816952147297	0.00863016990541838	25506.4944393712	172602.652575082	119953.974307367	277675.994382831	155858.897942557	211509.99515851
Pnigra	AllSamples	1.32123641195943e-05	200	0.00536449044203354	0.00372816952147297	0.00863016990541838	25506.4944393712	172602.652575082	119953.974307367	277675.994382831	155858.897942557	211509.99515851
Pnigra	AllSamples	1.32124426663072e-05	200	0.00536449044203354	0.00372816952147297	0.00863016990541838	25506.6460739522	172602.652575082	119953.974307367	277675.994382831	155858.897942557	211509.99515851
Pnigra	AllSamples	1.32124426663072e-05	200	0.00536449044203354	0.00372816952147297	0.00863016990541838	25506.6460739522	172602.652575082	119953.974307367	277675.994382831	155858.897942557	211509.99515851
Pnigra	AllSamples	1.32131421445873e-05	200	0.00536449044203354	0.00372816952147297	0.00863016990541838	25507.9964181221	172602.652575082	119953.974307367	277675.994382831	155858.897942557	211509.99515851
Pnigra	AllSamples	1.32131421445873e-05	200	0.00536449044203354	0.00372816952147297	0.00863016990541838	25507.9964181221	172602.652575082	119953.974307367	277675.994382831	155858.897942557	211509.99515851
Pnigra	AllSamples	1.32134564691552e-05	200	0.00536449044203354	0.00372816952147297	0.00863016990541838	25508.6032223073	172602.652575082	119953.974307367	277675.994382831	155858.897942557	211509.99515851
Pnigra	AllSamples	1.32134564691552e-05	200	0.00536449044203354	0.00372816952147297	0.00863016990541838	25508.6032223073	172602.652575082	119953.974307367	277675.994382831	155858.897942557	211509.99515851
Pnigra	AllSamples	1.32134865336972e-05	200	0.00536449044203354	0.00372816952147297	0.00863016990541838	25508.6612619637	172602.652575082	119953.974307367	277675.994382831	155858.897942557	211509.99515851
Pnigra	AllSamples	1.32134865336972e-05	200	0.00536449044203354	0.00372816952147297	0.00863016990541838	25508.6612619637	172602.652575082	119953.974307367	277675.994382831	155858.897942557	211509.99515851
Pnigra	AllSamples	1.32136634543187e-05	200	0.00536449044203354	0.00372816952147297	0.00863016990541838	25509.0028075651	172602.652575082	119953.974307367	277675.994382831	155858.897942557	211509.99515851
Pnigra	AllSamples	1.32136634543187e-05	200	0.00536449044203354	0.00372816952147297	0.00863016990541838	25509.0028075651	172602.652575082	119953.974307367	277675.994382831	155858.897942557	211509.99515851
Pnigra	AllSamples	1.32146832003024e-05	200	0.00536449044203354	0.00372816952147297	0.00863016990541838	25510.9714291553	172602.652575082	119953.974307367	277675.994382831	155858.897942557	211509.99515851
Pnigra	AllSamples	1.32146832003024e-05	200	0.00536449044203354	0.00372816952147297	0.00863016990541838	25510.9714291553	172602.652575082	119953.974307367	277675.994382831	155858.897942557	211509.99515851
Pnigra	AllSamples	1.32153715037255e-05	200	0.00536449044203354	0.00372816952147297	0.00863016990541838	25512.3002002423	172602.652575082	119953.974307367	277675.994382831	155858.897942557	211509.99515851
Pnigra	AllSamples	1.32153715037255e-05	200	0.00536449044203354	0.00372816952147297	0.00863016990541838	25512.3002002423	172602.652575082	119953.974307367	277675.994382831	155858.897942557	211509.99515851
Pnigra	AllSamples	1.32154576886666e-05	200	0.00536449044203354	0.00372816952147297	0.00863016990541838	25512.4665804374	172602.652575082	119953.974307367	277675.994382831	155858.897942557	211509.99515851
Pnigra	AllSamples	1.32154576886666e-05	200	0.00536449044203354	0.00372816952147297	0.00863016990541838	25512.4665804374	172602.652575082	119953.974307367	277675.994382831	155858.897942557	211509.99515851
Pnigra	AllSamples	1.32163691439713e-05	200	0.00536449044203354	0.00372816952147297	0.00863016990541838	25514.2261466628	172602.652575082	119953.974307367	277675.994382831	155858.897942557	211509.99515851
Pnigra	AllSamples	1.32163691439713e-05	200	0.00536449044203354	0.00372816952147297	0.00863016990541838	25514.2261466628	172602.652575082	119953.974307367	277675.994382831	155858.897942557	211509.99515851
Pnigra	AllSamples	1.32169308315284e-05	200	0.00536449044203354	0.00372816952147297	0.00863016990541838	25515.3104855761	172602.652575082	119953.974307367	277675.994382831	155858.897942557	211509.99515851
Pnigra	AllSamples	1.32169308315284e-05	200	0.00536449044203354	0.00372816952147297	0.00863016990541838	25515.3104855761	172602.652575082	119953.974307367	277675.994382831	155858.897942557	211509.99515851
Pnigra	AllSamples	1.32170402896556e-05	200	0.00536449044203354	0.00372816952147297	0.00863016990541838	25515.521794702	172602.652575082	119953.974307367	277675.994382831	155858.897942557	211509.99515851
Pnigra	AllSamples	1.32170402896556e-05	200	0.00536449044203354	0.00372816952147297	0.00863016990541838	25515.521794702	172602.652575082	119953.974307367	277675.994382831	155858.897942557	211509.99515851
Pnigra	AllSamples	1.32171876426842e-05	200	0.00536449044203354	0.00372816952147297	0.00863016990541838	25515.8062600081	172602.652575082	119953.974307367	277675.994382831	155858.897942557	211509.99515851
Pnigra	AllSamples	1.32171876426842e-05	200	0.00536449044203354	0.00372816952147297	0.00863016990541838	25515.8062600081	172602.652575082	119953.974307367	277675.994382831	155858.897942557	211509.99515851
Pnigra	AllSamples	1.32185272569449e-05	200	0.00536449044203354	0.00372816952147297	0.00863016990541838	25518.3923879245	172602.652575082	119953.974307367	277675.994382831	155858.897942557	211509.99515851
Pnigra	AllSamples	1.32185272569449e-05	200	0.00536449044203354	0.00372816952147297	0.00863016990541838	25518.3923879245	172602.652575082	119953.974307367	277675.994382831	155858.897942557	211509.99515851
Pnigra	AllSamples	1.32191481915876e-05	200	0.00536449044203354	0.00372816952147297	0.00863016990541838	25519.591103451	172602.652575082	119953.974307367	277675.994382831	155858.897942557	211509.99515851
Pnigra	AllSamples	1.32191481915876e-05	200	0.00536449044203354	0.00372816952147297	0.00863016990541838	25519.591103451	172602.652575082	119953.974307367	277675.994382831	155858.897942557	211509.99515851
Pnigra	AllSamples	1.322035108696e-05	200	0.00536449044203354	0.00372816952147297	0.00863016990541838	25521.9132952895	172602.652575082	119953.974307367	277675.994382831	155858.897942557	211509.99515851
Pnigra	AllSamples	1.322035108696e-05	200	0.00536449044203354	0.00372816952147297	0.00863016990541838	25521.9132952895	172602.652575082	119953.974307367	277675.994382831	155858.897942557	211509.99515851
Pnigra	AllSamples	1.32206559496148e-05	200	0.00536449044203354	0.00372816952147297	0.00863016990541838	25522.5018332331	172602.652575082	119953.974307367	277675.994382831	155858.897942557	211509.99515851
Pnigra	AllSamples	1.32206559496148e-05	200	0.00536449044203354	0.00372816952147297	0.00863016990541838	25522.5018332331	172602.652575082	119953.974307367	277675.994382831	155858.897942557	211509.99515851
Pnigra	AllSamples	1.32214404966924e-05	200	0.00536449044203354	0.00372816952147297	0.00863016990541838	25524.0164028811	172602.652575082	119953.974307367	277675.994382831	155858.897942557	211509.99515851
Pnigra	AllSamples	1.32214404966924e-05	200	0.00536449044203354	0.00372816952147297	0.00863016990541838	25524.0164028811	172602.652575082	119953.974307367	277675.994382831	155858.897942557	211509.99515851
Pnigra	AllSamples	1.32231251192365e-05	200	0.00536449044203354	0.00372816952147297	0.00863016990541838	25527.2685699546	172602.652575082	119953.974307367	277675.994382831	155858.897942557	211509.99515851
Pnigra	AllSamples	1.32231251192365e-05	200	0.00536449044203354	0.00372816952147297	0.00863016990541838	25527.2685699546	172602.652575082	119953.974307367	277675.994382831	155858.897942557	211509.99515851
Pnigra	AllSamples	1.32231969002247e-05	200	0.00536449044203354	0.00372816952147297	0.00863016990541838	25527.407143291	172602.652575082	119953.974307367	277675.994382831	155858.897942557	211509.99515851
Pnigra	AllSamples	1.32231969002247e-05	200	0.00536449044203354	0.00372816952147297	0.00863016990541838	25527.407143291	172602.652575082	119953.974307367	277675.994382831	155858.897942557	211509.99515851
Pnigra	AllSamples	1.32255771195875e-05	200	0.00536449044203354	0.00372816952147297	0.00863016990541838	25532.0021613658	172602.652575082	119953.974307367	277675.994382831	155858.897942557	211509.99515851
Pnigra	AllSamples	1.32255771195875e-05	200	0.00536449044203354	0.00372816952147297	0.00863016990541838	25532.0021613658	172602.652575082	119953.974307367	277675.994382831	155858.897942557	211509.99515851
Pnigra	AllSamples	1.32257090818168e-05	200	0.00536449044203354	0.00372816952147297	0.00863016990541838	25532.2569147042	172602.652575082	119953.974307367	277675.994382831	155858.897942557	211509.99515851
Pnigra	AllSamples	1.32257090818168e-05	200	0.00536449044203354	0.00372816952147297	0.00863016990541838	25532.2569147042	172602.652575082	119953.974307367	277675.994382831	155858.897942557	211509.99515851
Pnigra	AllSamples	1.32261224287178e-05	200	0.00536449044203354	0.00372816952147297	0.00863016990541838	25533.0548816947	172602.652575082	119953.974307367	277675.994382831	155858.897942557	211509.99515851
Pnigra	AllSamples	1.32261224287178e-05	200	0.00536449044203354	0.00372816952147297	0.00863016990541838	25533.0548816947	172602.652575082	119953.974307367	277675.994382831	155858.897942557	211509.99515851
Pnigra	AllSamples	1.32261295302761e-05	200	0.00536449044203354	0.00372816952147297	0.00863016990541838	25533.0685912666	172602.652575082	119953.974307367	277675.994382831	155858.897942557	211509.99515851
Pnigra	AllSamples	1.32261295302761e-05	200	0.00536449044203354	0.00372816952147297	0.00863016990541838	25533.0685912666	172602.652575082	119953.974307367	277675.994382831	155858.897942557	211509.99515851
Pnigra	AllSamples	1.32275863801636e-05	200	0.00536449044203354	0.00372816952147297	0.00863016990541838	25535.8810427869	172602.652575082	119953.974307367	277675.994382831	155858.897942557	211509.99515851
Pnigra	AllSamples	1.32275863801636e-05	200	0.00536449044203354	0.00372816952147297	0.00863016990541838	25535.8810427869	172602.652575082	119953.974307367	277675.994382831	155858.897942557	211509.99515851
Pnigra	AllSamples	1.32287104092738e-05	200	0.00536449044203354	0.00372816952147297	0.00863016990541838	25538.0509831541	172602.652575082	119953.974307367	277675.994382831	155858.897942557	211509.99515851
Pnigra	AllSamples	1.32287104092738e-05	200	0.00536449044203354	0.00372816952147297	0.00863016990541838	25538.0509831541	172602.652575082	119953.974307367	277675.994382831	155858.897942557	211509.99515851
Pnigra	AllSamples	1.32292512319698e-05	200	0.00536449044203354	0.00372816952147297	0.00863016990541838	25539.0950424128	172602.652575082	119953.974307367	277675.994382831	155858.897942557	211509.99515851
Pnigra	AllSamples	1.32292512319698e-05	200	0.00536449044203354	0.00372816952147297	0.00863016990541838	25539.0950424128	172602.652575082	119953.974307367	277675.994382831	155858.897942557	211509.99515851
Pnigra	AllSamples	1.32293614068078e-05	200	0.00536449044203354	0.00372816952147297	0.00863016990541838	25539.3077351503	172602.652575082	119953.974307367	277675.994382831	155858.897942557	211509.99515851
Pnigra	AllSamples	1.32293614068078e-05	200	0.00536449044203354	0.00372816952147297	0.00863016990541838	25539.3077351503	172602.652575082	119953.974307367	277675.994382831	155858.897942557	211509.99515851
Pnigra	AllSamples	1.32296473395601e-05	200	0.00536449044203354	0.00372816952147297	0.00863016990541838	25539.8597288805	172602.652575082	119953.974307367	277675.994382831	155858.897942557	211509.99515851
Pnigra	AllSamples	1.32296473395601e-05	200	0.00536449044203354	0.00372816952147297	0.00863016990541838	25539.8597288805	172602.652575082	119953.974307367	277675.994382831	155858.897942557	211509.99515851
Pnigra	AllSamples	1.32300046005907e-05	200	0.00536449044203354	0.00372816952147297	0.00863016990541838	25540.5494219899	172602.652575082	119953.974307367	277675.994382831	155858.897942557	211509.99515851
Pnigra	AllSamples	1.32300046005907e-05	200	0.00536449044203354	0.00372816952147297	0.00863016990541838	25540.5494219899	172602.652575082	119953.974307367	277675.994382831	155858.897942557	211509.99515851
Pnigra	AllSamples	1.32304645788023e-05	200	0.00536449044203354	0.00372816952147297	0.00863016990541838	25541.4374108153	172602.652575082	119953.974307367	277675.994382831	155858.897942557	211509.99515851
Pnigra	AllSamples	1.32304645788023e-05	200	0.00536449044203354	0.00372816952147297	0.00863016990541838	25541.4374108153	172602.652575082	119953.974307367	277675.994382831	155858.897942557	211509.99515851
Pnigra	AllSamples	1.32324577794019e-05	200	0.00536449044203354	0.00372816952147297	0.00863016990541838	25545.2852884206	172602.652575082	119953.974307367	277675.994382831	155858.897942557	211509.99515851
Pnigra	AllSamples	1.32324577794019e-05	200	0.00536449044203354	0.00372816952147297	0.00863016990541838	25545.2852884206	172602.652575082	119953.974307367	277675.994382831	155858.897942557	211509.99515851
Pnigra	AllSamples	1.32327701246277e-05	200	0.00536449044203354	0.00372816952147297	0.00863016990541838	25545.888271482	172602.652575082	119953.974307367	277675.994382831	155858.897942557	211509.99515851
Pnigra	AllSamples	1.32327701246277e-05	200	0.00536449044203354	0.00372816952147297	0.00863016990541838	25545.888271482	172602.652575082	119953.974307367	277675.994382831	155858.897942557	211509.99515851
Pnigra	AllSamples	1.32334186905447e-05	200	0.00536449044203354	0.00372816952147297	0.00863016990541838	25547.1403292369	172602.652575082	119953.974307367	277675.994382831	155858.897942557	211509.99515851
Pnigra	AllSamples	1.32334186905447e-05	200	0.00536449044203354	0.00372816952147297	0.00863016990541838	25547.1403292369	172602.652575082	119953.974307367	277675.994382831	155858.897942557	211509.99515851
Pnigra	AllSamples	1.323366689669e-05	200	0.00536449044203354	0.00372816952147297	0.00863016990541838	25547.6194916796	172602.652575082	119953.974307367	277675.994382831	155858.897942557	211509.99515851
Pnigra	AllSamples	1.323366689669e-05	200	0.00536449044203354	0.00372816952147297	0.00863016990541838	25547.6194916796	172602.652575082	119953.974307367	277675.994382831	155858.897942557	211509.99515851
Pnigra	AllSamples	1.32342297467891e-05	200	0.00536449044203354	0.00372816952147297	0.00863016990541838	25548.7060748824	172602.652575082	119953.974307367	277675.994382831	155858.897942557	211509.99515851
Pnigra	AllSamples	1.32342297467891e-05	200	0.00536449044203354	0.00372816952147297	0.00863016990541838	25548.7060748824	172602.652575082	119953.974307367	277675.994382831	155858.897942557	211509.99515851
Pnigra	AllSamples	1.32347782898208e-05	200	0.00536449044203354	0.00372816952147297	0.00863016990541838	25549.765038264	172602.652575082	119953.974307367	277675.994382831	155858.897942557	211509.99515851
Pnigra	AllSamples	1.32347782898208e-05	200	0.00536449044203354	0.00372816952147297	0.00863016990541838	25549.765038264	172602.652575082	119953.974307367	277675.994382831	155858.897942557	211509.99515851
Pnigra	AllSamples	1.32351151311698e-05	200	0.00536449044203354	0.00372816952147297	0.00863016990541838	25550.4153111386	172602.652575082	119953.974307367	277675.994382831	155858.897942557	211509.99515851
Pnigra	AllSamples	1.32351151311698e-05	200	0.00536449044203354	0.00372816952147297	0.00863016990541838	25550.4153111386	172602.652575082	119953.974307367	277675.994382831	155858.897942557	211509.99515851
Pnigra	AllSamples	1.3235849442324e-05	200	0.00536449044203354	0.00372816952147297	0.00863016990541838	25551.8329002394	172602.652575082	119953.974307367	277675.994382831	155858.897942557	211509.99515851
Pnigra	AllSamples	1.3235849442324e-05	200	0.00536449044203354	0.00372816952147297	0.00863016990541838	25551.8329002394	172602.652575082	119953.974307367	277675.994382831	155858.897942557	211509.99515851
Pnigra	AllSamples	1.32362518004124e-05	200	0.00536449044203354	0.00372816952147297	0.00863016990541838	25552.6096533059	172602.652575082	119953.974307367	277675.994382831	155858.897942557	211509.99515851
Pnigra	AllSamples	1.32362518004124e-05	200	0.00536449044203354	0.00372816952147297	0.00863016990541838	25552.6096533059	172602.652575082	119953.974307367	277675.994382831	155858.897942557	211509.99515851
Pnigra	AllSamples	1.32364735038862e-05	200	0.00536449044203354	0.00372816952147297	0.00863016990541838	25553.0376522899	172602.652575082	119953.974307367	277675.994382831	155858.897942557	211509.99515851
Pnigra	AllSamples	1.32364735038862e-05	200	0.00536449044203354	0.00372816952147297	0.00863016990541838	25553.0376522899	172602.652575082	119953.974307367	277675.994382831	155858.897942557	211509.99515851
Pnigra	AllSamples	1.32367119565928e-05	200	0.00536449044203354	0.00372816952147297	0.00863016990541838	25553.4979857004	172602.652575082	119953.974307367	277675.994382831	155858.897942557	211509.99515851
Pnigra	AllSamples	1.32367119565928e-05	200	0.00534692284180057	0.00347446239378766	0.00863016990541838	25553.4979857004	172037.414472348	111790.939311057	277675.994382831	155753.322273409	209802.344264134
Pnigra	AllSamples	1.32367474609433e-05	200	0.00534692284180057	0.00347446239378766	0.00863016990541838	25553.5665269176	172037.414472348	111790.939311057	277675.994382831	155753.322273409	209802.344264134
Pnigra	AllSamples	1.32367474609433e-05	200	0.00534692284180057	0.00347446239378766	0.00863016990541838	25553.5665269176	172037.414472348	111790.939311057	277675.994382831	155753.322273409	209802.344264134
Pnigra	AllSamples	1.32370688651222e-05	200	0.00534692284180057	0.00347446239378766	0.00863016990541838	25554.1869983053	172037.414472348	111790.939311057	277675.994382831	155753.322273409	209802.344264134
Pnigra	AllSamples	1.32370688651222e-05	200	0.00534692284180057	0.00347446239378766	0.00863016990541838	25554.1869983053	172037.414472348	111790.939311057	277675.994382831	155753.322273409	209802.344264134
Pnigra	AllSamples	1.32382307493285e-05	200	0.00534692284180057	0.00347446239378766	0.00863016990541838	25556.4300180087	172037.414472348	111790.939311057	277675.994382831	155753.322273409	209802.344264134
Pnigra	AllSamples	1.32382307493285e-05	200	0.00534692284180057	0.00347446239378766	0.00863016990541838	25556.4300180087	172037.414472348	111790.939311057	277675.994382831	155753.322273409	209802.344264134
Pnigra	AllSamples	1.32386846916091e-05	200	0.00534692284180057	0.00347446239378766	0.00863016990541838	25557.3063544578	172037.414472348	111790.939311057	277675.994382831	155753.322273409	209802.344264134
Pnigra	AllSamples	1.32386846916091e-05	200	0.00534692284180057	0.00347446239378766	0.00863016990541838	25557.3063544578	172037.414472348	111790.939311057	277675.994382831	155753.322273409	209802.344264134
Pnigra	AllSamples	1.32394581494686e-05	200	0.00534692284180057	0.00347446239378766	0.00863016990541838	25558.7995163487	172037.414472348	111790.939311057	277675.994382831	155753.322273409	209802.344264134
Pnigra	AllSamples	1.32394581494686e-05	200	0.00534692284180057	0.00347446239378766	0.00863016990541838	25558.7995163487	172037.414472348	111790.939311057	277675.994382831	155753.322273409	209802.344264134
Pnigra	AllSamples	1.32394619067712e-05	200	0.00534692284180057	0.00347446239378766	0.00863016990541838	25558.8067698285	172037.414472348	111790.939311057	277675.994382831	155753.322273409	209802.344264134
Pnigra	AllSamples	1.32394619067712e-05	200	0.00534692284180057	0.00347446239378766	0.00863016990541838	25558.8067698285	172037.414472348	111790.939311057	277675.994382831	155753.322273409	209802.344264134
Pnigra	AllSamples	1.32399484942647e-05	200	0.00534692284180057	0.00347446239378766	0.00863016990541838	25559.7461279241	172037.414472348	111790.939311057	277675.994382831	155753.322273409	209802.344264134
Pnigra	AllSamples	1.32399484942647e-05	200	0.00534692284180057	0.00347446239378766	0.00863016990541838	25559.7461279241	172037.414472348	111790.939311057	277675.994382831	155753.322273409	209802.344264134
Pnigra	AllSamples	1.32404500450192e-05	200	0.00534692284180057	0.00347446239378766	0.00863016990541838	25560.714372624	172037.414472348	111790.939311057	277675.994382831	155753.322273409	209802.344264134
Pnigra	AllSamples	1.32404500450192e-05	200	0.00534692284180057	0.00347446239378766	0.00863016990541838	25560.714372624	172037.414472348	111790.939311057	277675.994382831	155753.322273409	209802.344264134
Pnigra	AllSamples	1.32409821521653e-05	200	0.00534692284180057	0.00347446239378766	0.00863016990541838	25561.7416064968	172037.414472348	111790.939311057	277675.994382831	155753.322273409	209802.344264134
Pnigra	AllSamples	1.32409821521653e-05	200	0.00536449044203354	0.00347446239378766	0.00863016990541838	25561.7416064968	172602.652575082	111790.939311057	277675.994382831	155858.897942557	209802.344264134
Pnigra	AllSamples	1.32417795046364e-05	200	0.00536449044203354	0.00347446239378766	0.00863016990541838	25563.2808969816	172602.652575082	111790.939311057	277675.994382831	155858.897942557	209802.344264134
Pnigra	AllSamples	1.32417795046364e-05	200	0.00536449044203354	0.00347446239378766	0.00863016990541838	25563.2808969816	172602.652575082	111790.939311057	277675.994382831	155858.897942557	209802.344264134
Pnigra	AllSamples	1.32418380774113e-05	200	0.00536449044203354	0.00347446239378766	0.00863016990541838	25563.3939718365	172602.652575082	111790.939311057	277675.994382831	155858.897942557	209802.344264134
Pnigra	AllSamples	1.32418380774113e-05	200	0.00536449044203354	0.00347446239378766	0.00863016990541838	25563.3939718365	172602.652575082	111790.939311057	277675.994382831	155858.897942557	209802.344264134
Pnigra	AllSamples	1.32421709827782e-05	200	0.00536449044203354	0.00347446239378766	0.00863016990541838	25564.03664629	172602.652575082	111790.939311057	277675.994382831	155858.897942557	209802.344264134
Pnigra	AllSamples	1.32421709827782e-05	200	0.00536449044203354	0.00347446239378766	0.00863016990541838	25564.03664629	172602.652575082	111790.939311057	277675.994382831	155858.897942557	209802.344264134
Pnigra	AllSamples	1.3242561759384e-05	200	0.00536449044203354	0.00347446239378766	0.00863016990541838	25564.7910412819	172602.652575082	111790.939311057	277675.994382831	155858.897942557	209802.344264134
Pnigra	AllSamples	1.3242561759384e-05	200	0.00536449044203354	0.00347446239378766	0.00863016990541838	25564.7910412819	172602.652575082	111790.939311057	277675.994382831	155858.897942557	209802.344264134
Pnigra	AllSamples	1.32431410318258e-05	200	0.00536449044203354	0.00347446239378766	0.00863016990541838	25565.9093278491	172602.652575082	111790.939311057	277675.994382831	155858.897942557	209802.344264134
Pnigra	AllSamples	1.32431410318258e-05	200	0.00536449044203354	0.00347446239378766	0.00863016990541838	25565.9093278491	172602.652575082	111790.939311057	277675.994382831	155858.897942557	209802.344264134
Pnigra	AllSamples	1.32433705825136e-05	200	0.00536449044203354	0.00347446239378766	0.00863016990541838	25566.352475895	172602.652575082	111790.939311057	277675.994382831	155858.897942557	209802.344264134
Pnigra	AllSamples	1.32433705825136e-05	200	0.00536449044203354	0.00347446239378766	0.00863016990541838	25566.352475895	172602.652575082	111790.939311057	277675.994382831	155858.897942557	209802.344264134
Pnigra	AllSamples	1.32435554752311e-05	200	0.00536449044203354	0.00347446239378766	0.00863016990541838	25566.709411643	172602.652575082	111790.939311057	277675.994382831	155858.897942557	209802.344264134
Pnigra	AllSamples	1.32435554752311e-05	200	0.00536449044203354	0.00347446239378766	0.00863016990541838	25566.709411643	172602.652575082	111790.939311057	277675.994382831	155858.897942557	209802.344264134
Pnigra	AllSamples	1.32437052309528e-05	200	0.00536449044203354	0.00347446239378766	0.00863016990541838	25566.998515353	172602.652575082	111790.939311057	277675.994382831	155858.897942557	209802.344264134
Pnigra	AllSamples	1.32437052309528e-05	200	0.00536449044203354	0.00347446239378766	0.00863016990541838	25566.998515353	172602.652575082	111790.939311057	277675.994382831	155858.897942557	209802.344264134
Pnigra	AllSamples	1.32440236317801e-05	200	0.00536449044203354	0.00347446239378766	0.00863016990541838	25567.6131887647	172602.652575082	111790.939311057	277675.994382831	155858.897942557	209802.344264134
Pnigra	AllSamples	1.32440236317801e-05	200	0.00536449044203354	0.00347446239378766	0.00863016990541838	25567.6131887647	172602.652575082	111790.939311057	277675.994382831	155858.897942557	209802.344264134
Pnigra	AllSamples	1.32455995531645e-05	200	0.00536449044203354	0.00347446239378766	0.00863016990541838	25570.6555080397	172602.652575082	111790.939311057	277675.994382831	155858.897942557	209802.344264134
Pnigra	AllSamples	1.32455995531645e-05	200	0.00536449044203354	0.00347446239378766	0.00863016990541838	25570.6555080397	172602.652575082	111790.939311057	277675.994382831	155858.897942557	209802.344264134
Pnigra	AllSamples	1.32457026091675e-05	200	0.00536449044203354	0.00347446239378766	0.00863016990541838	25570.8544578523	172602.652575082	111790.939311057	277675.994382831	155858.897942557	209802.344264134
Pnigra	AllSamples	1.32457026091675e-05	200	0.00536449044203354	0.00347446239378766	0.00863016990541838	25570.8544578523	172602.652575082	111790.939311057	277675.994382831	155858.897942557	209802.344264134
Pnigra	AllSamples	1.32462302777276e-05	200	0.00536449044203354	0.00347446239378766	0.00863016990541838	25571.8731230263	172602.652575082	111790.939311057	277675.994382831	155858.897942557	209802.344264134
Pnigra	AllSamples	1.32462302777276e-05	200	0.00536449044203354	0.00347446239378766	0.00863016990541838	25571.8731230263	172602.652575082	111790.939311057	277675.994382831	155858.897942557	209802.344264134
Pnigra	AllSamples	1.3247714002241e-05	200	0.00536449044203354	0.00347446239378766	0.00863016990541838	25574.7374560637	172602.652575082	111790.939311057	277675.994382831	155858.897942557	209802.344264134
Pnigra	AllSamples	1.3247714002241e-05	200	0.00536449044203354	0.00347446239378766	0.00863016990541838	25574.7374560637	172602.652575082	111790.939311057	277675.994382831	155858.897942557	209802.344264134
Pnigra	AllSamples	1.32487767325539e-05	200	0.00536449044203354	0.00347446239378766	0.00863016990541838	25576.7890589844	172602.652575082	111790.939311057	277675.994382831	155858.897942557	209802.344264134
Pnigra	AllSamples	1.32487767325539e-05	200	0.00536449044203354	0.00347446239378766	0.00863016990541838	25576.7890589844	172602.652575082	111790.939311057	277675.994382831	155858.897942557	209802.344264134
Pnigra	AllSamples	1.32493007812313e-05	200	0.00536449044203354	0.00347446239378766	0.00863016990541838	25577.8007359679	172602.652575082	111790.939311057	277675.994382831	155858.897942557	209802.344264134
Pnigra	AllSamples	1.32493007812313e-05	200	0.00536449044203354	0.00347446239378766	0.00863016990541838	25577.8007359679	172602.652575082	111790.939311057	277675.994382831	155858.897942557	209802.344264134
Pnigra	AllSamples	1.32504868845055e-05	200	0.00536449044203354	0.00347446239378766	0.00863016990541838	25580.0905106283	172602.652575082	111790.939311057	277675.994382831	155858.897942557	209802.344264134
Pnigra	AllSamples	1.32504868845055e-05	200	0.00536449044203354	0.00347446239378766	0.00863016990541838	25580.0905106283	172602.652575082	111790.939311057	277675.994382831	155858.897942557	209802.344264134
Pnigra	AllSamples	1.3250665450808e-05	200	0.00536449044203354	0.00347446239378766	0.00863016990541838	25580.43523322	172602.652575082	111790.939311057	277675.994382831	155858.897942557	209802.344264134
Pnigra	AllSamples	1.3250665450808e-05	200	0.00536449044203354	0.00347446239378766	0.00863016990541838	25580.43523322	172602.652575082	111790.939311057	277675.994382831	155858.897942557	209802.344264134
Pnigra	AllSamples	1.32510837733939e-05	200	0.00536449044203354	0.00347446239378766	0.00863016990541838	25581.2428057797	172602.652575082	111790.939311057	277675.994382831	155858.897942557	209802.344264134
Pnigra	AllSamples	1.32510837733939e-05	200	0.00536449044203354	0.00347446239378766	0.00863016990541838	25581.2428057797	172602.652575082	111790.939311057	277675.994382831	155858.897942557	209802.344264134
Pnigra	AllSamples	1.32518250980599e-05	200	0.00536449044203354	0.00347446239378766	0.00863016990541838	25582.6739344786	172602.652575082	111790.939311057	277675.994382831	155858.897942557	209802.344264134
Pnigra	AllSamples	1.32518250980599e-05	200	0.00536449044203354	0.00347446239378766	0.00863016990541838	25582.6739344786	172602.652575082	111790.939311057	277675.994382831	155858.897942557	209802.344264134
Pnigra	AllSamples	1.32527414039037e-05	200	0.00536449044203354	0.00347446239378766	0.00863016990541838	25584.4428646789	172602.652575082	111790.939311057	277675.994382831	155858.897942557	209802.344264134
Pnigra	AllSamples	1.32527414039037e-05	200	0.00536449044203354	0.00347446239378766	0.00863016990541838	25584.4428646789	172602.652575082	111790.939311057	277675.994382831	155858.897942557	209802.344264134
Pnigra	AllSamples	1.32538486479143e-05	200	0.00536449044203354	0.00347446239378766	0.00863016990541838	25586.580401379	172602.652575082	111790.939311057	277675.994382831	155858.897942557	209802.344264134
Pnigra	AllSamples	1.32538486479143e-05	200	0.00536449044203354	0.00347446239378766	0.00863016990541838	25586.580401379	172602.652575082	111790.939311057	277675.994382831	155858.897942557	209802.344264134
Pnigra	AllSamples	1.32541286336235e-05	200	0.00536449044203354	0.00347446239378766	0.00863016990541838	25587.1209143311	172602.652575082	111790.939311057	277675.994382831	155858.897942557	209802.344264134
Pnigra	AllSamples	1.32541286336235e-05	200	0.00536449044203354	0.00347446239378766	0.00863016990541838	25587.1209143311	172602.652575082	111790.939311057	277675.994382831	155858.897942557	209802.344264134
Pnigra	AllSamples	1.32543786328337e-05	200	0.00536449044203354	0.00347446239378766	0.00863016990541838	25587.6035382891	172602.652575082	111790.939311057	277675.994382831	155858.897942557	209802.344264134
Pnigra	AllSamples	1.32543786328337e-05	200	0.00536449044203354	0.00347446239378766	0.00863016990541838	25587.6035382891	172602.652575082	111790.939311057	277675.994382831	155858.897942557	209802.344264134
Pnigra	AllSamples	1.32551661746475e-05	200	0.00536449044203354	0.00347446239378766	0.00863016990541838	25589.1238892809	172602.652575082	111790.939311057	277675.994382831	155858.897942557	209802.344264134
Pnigra	AllSamples	1.32551661746475e-05	200	0.00536449044203354	0.00347446239378766	0.00863016990541838	25589.1238892809	172602.652575082	111790.939311057	277675.994382831	155858.897942557	209802.344264134
Pnigra	AllSamples	1.32556405990444e-05	200	0.00536449044203354	0.00347446239378766	0.00863016990541838	25590.0397664949	172602.652575082	111790.939311057	277675.994382831	155858.897942557	209802.344264134
Pnigra	AllSamples	1.32556405990444e-05	200	0.00536449044203354	0.00347446239378766	0.00863016990541838	25590.0397664949	172602.652575082	111790.939311057	277675.994382831	155858.897942557	209802.344264134
Pnigra	AllSamples	1.32557598453644e-05	200	0.00536449044203354	0.00347446239378766	0.00863016990541838	25590.2699717459	172602.652575082	111790.939311057	277675.994382831	155858.897942557	209802.344264134
Pnigra	AllSamples	1.32557598453644e-05	200	0.00536449044203354	0.00347446239378766	0.00863016990541838	25590.2699717459	172602.652575082	111790.939311057	277675.994382831	155858.897942557	209802.344264134
Pnigra	AllSamples	1.32568881126046e-05	200	0.00536449044203354	0.00347446239378766	0.00863016990541838	25592.4480938312	172602.652575082	111790.939311057	277675.994382831	155858.897942557	209802.344264134
Pnigra	AllSamples	1.32568881126046e-05	200	0.00536449044203354	0.00347446239378766	0.00863016990541838	25592.4480938312	172602.652575082	111790.939311057	277675.994382831	155858.897942557	209802.344264134
Pnigra	AllSamples	1.32570504820848e-05	200	0.00536449044203354	0.00347446239378766	0.00863016990541838	25592.7615484262	172602.652575082	111790.939311057	277675.994382831	155858.897942557	209802.344264134
Pnigra	AllSamples	1.32570504820848e-05	200	0.00536449044203354	0.00347446239378766	0.00863016990541838	25592.7615484262	172602.652575082	111790.939311057	277675.994382831	155858.897942557	209802.344264134
Pnigra	AllSamples	1.32575800256399e-05	200	0.00536449044203354	0.00347446239378766	0.00863016990541838	25593.7838332817	172602.652575082	111790.939311057	277675.994382831	155858.897942557	209802.344264134
Pnigra	AllSamples	1.32575800256399e-05	200	0.00536449044203354	0.00347446239378766	0.00863016990541838	25593.7838332817	172602.652575082	111790.939311057	277675.994382831	155858.897942557	209802.344264134
Pnigra	AllSamples	1.32579437514644e-05	200	0.00536449044203354	0.00347446239378766	0.00863016990541838	25594.486006688	172602.652575082	111790.939311057	277675.994382831	155858.897942557	209802.344264134
Pnigra	AllSamples	1.32579437514644e-05	200	0.00536449044203354	0.00347446239378766	0.00863016990541838	25594.486006688	172602.652575082	111790.939311057	277675.994382831	155858.897942557	209802.344264134
Pnigra	AllSamples	1.32581076588974e-05	200	0.00536449044203354	0.00347446239378766	0.00863016990541838	25594.8024303039	172602.652575082	111790.939311057	277675.994382831	155858.897942557	209802.344264134
Pnigra	AllSamples	1.32581076588974e-05	200	0.00536449044203354	0.00347446239378766	0.00863016990541838	25594.8024303039	172602.652575082	111790.939311057	277675.994382831	155858.897942557	209802.344264134
Pnigra	AllSamples	1.32606320254962e-05	200	0.00536449044203354	0.00347446239378766	0.00863016990541838	25599.6757248962	172602.652575082	111790.939311057	277675.994382831	155858.897942557	209802.344264134
Pnigra	AllSamples	1.32606320254962e-05	200	0.00536449044203354	0.00347446239378766	0.00863016990541838	25599.6757248962	172602.652575082	111790.939311057	277675.994382831	155858.897942557	209802.344264134
Pnigra	AllSamples	1.32606826590381e-05	200	0.00536449044203354	0.00347446239378766	0.00863016990541838	25599.7734730465	172602.652575082	111790.939311057	277675.994382831	155858.897942557	209802.344264134
Pnigra	AllSamples	1.32606826590381e-05	200	0.00536449044203354	0.00347446239378766	0.00863016990541838	25599.7734730465	172602.652575082	111790.939311057	277675.994382831	155858.897942557	209802.344264134
Pnigra	AllSamples	1.32609667592359e-05	200	0.00536449044203354	0.00347446239378766	0.00863016990541838	25600.3219290268	172602.652575082	111790.939311057	277675.994382831	155858.897942557	209802.344264134
Pnigra	AllSamples	1.32609667592359e-05	200	0.00536449044203354	0.00347446239378766	0.00863016990541838	25600.3219290268	172602.652575082	111790.939311057	277675.994382831	155858.897942557	209802.344264134
Pnigra	AllSamples	1.32614003318531e-05	200	0.00536449044203354	0.00347446239378766	0.00863016990541838	25601.1589418014	172602.652575082	111790.939311057	277675.994382831	155858.897942557	209802.344264134
Pnigra	AllSamples	1.32614003318531e-05	200	0.00536449044203354	0.00347446239378766	0.00863016990541838	25601.1589418014	172602.652575082	111790.939311057	277675.994382831	155858.897942557	209802.344264134
Pnigra	AllSamples	1.32617434240025e-05	200	0.00536449044203354	0.00347446239378766	0.00863016990541838	25601.8212818582	172602.652575082	111790.939311057	277675.994382831	155858.897942557	209802.344264134
Pnigra	AllSamples	1.32617434240025e-05	200	0.00536449044203354	0.00347446239378766	0.00863016990541838	25601.8212818582	172602.652575082	111790.939311057	277675.994382831	155858.897942557	209802.344264134
Pnigra	AllSamples	1.32630826155835e-05	200	0.00536449044203354	0.00347446239378766	0.00863016990541838	25604.4065937906	172602.652575082	111790.939311057	277675.994382831	155858.897942557	209802.344264134
Pnigra	AllSamples	1.32630826155835e-05	200	0.00536449044203354	0.00347446239378766	0.00863016990541838	25604.4065937906	172602.652575082	111790.939311057	277675.994382831	155858.897942557	209802.344264134
Pnigra	AllSamples	1.32632235893485e-05	200	0.00536449044203354	0.00347446239378766	0.00863016990541838	25604.678743916	172602.652575082	111790.939311057	277675.994382831	155858.897942557	209802.344264134
Pnigra	AllSamples	1.32632235893485e-05	200	0.00536449044203354	0.00347446239378766	0.00863016990541838	25604.678743916	172602.652575082	111790.939311057	277675.994382831	155858.897942557	209802.344264134
Pnigra	AllSamples	1.32635858790642e-05	200	0.00536449044203354	0.00347446239378766	0.00863016990541838	25605.3781449115	172602.652575082	111790.939311057	277675.994382831	155858.897942557	209802.344264134
Pnigra	AllSamples	1.32635858790642e-05	200	0.00536449044203354	0.00347446239378766	0.00863016990541838	25605.3781449115	172602.652575082	111790.939311057	277675.994382831	155858.897942557	209802.344264134
Pnigra	AllSamples	1.32636169405171e-05	200	0.00536449044203354	0.00347446239378766	0.00863016990541838	25605.4381091063	172602.652575082	111790.939311057	277675.994382831	155858.897942557	209802.344264134
Pnigra	AllSamples	1.32636169405171e-05	200	0.00536449044203354	0.00347446239378766	0.00863016990541838	25605.4381091063	172602.652575082	111790.939311057	277675.994382831	155858.897942557	209802.344264134
Pnigra	AllSamples	1.32640010177869e-05	200	0.00536449044203354	0.00347446239378766	0.00863016990541838	25606.1795710172	172602.652575082	111790.939311057	277675.994382831	155858.897942557	209802.344264134
Pnigra	AllSamples	1.32640010177869e-05	200	0.00536449044203354	0.00347446239378766	0.00863016990541838	25606.1795710172	172602.652575082	111790.939311057	277675.994382831	155858.897942557	209802.344264134
Pnigra	AllSamples	1.32642523711234e-05	200	0.00536449044203354	0.00347446239378766	0.00863016990541838	25606.6648091186	172602.652575082	111790.939311057	277675.994382831	155858.897942557	209802.344264134
Pnigra	AllSamples	1.32642523711234e-05	200	0.00536449044203354	0.00347446239378766	0.00863016990541838	25606.6648091186	172602.652575082	111790.939311057	277675.994382831	155858.897942557	209802.344264134
Pnigra	AllSamples	1.32650219154891e-05	200	0.00536449044203354	0.00347446239378766	0.00863016990541838	25608.1504160021	172602.652575082	111790.939311057	277675.994382831	155858.897942557	209802.344264134
Pnigra	AllSamples	1.32650219154891e-05	200	0.00536449044203354	0.00347446239378766	0.00863016990541838	25608.1504160021	172602.652575082	111790.939311057	277675.994382831	155858.897942557	209802.344264134
Pnigra	AllSamples	1.32651900028851e-05	200	0.00536449044203354	0.00347446239378766	0.00863016990541838	25608.4749090447	172602.652575082	111790.939311057	277675.994382831	155858.897942557	209802.344264134
Pnigra	AllSamples	1.32651900028851e-05	200	0.00536449044203354	0.00347446239378766	0.00863016990541838	25608.4749090447	172602.652575082	111790.939311057	277675.994382831	155858.897942557	209802.344264134
Pnigra	AllSamples	1.32653801287607e-05	200	0.00536449044203354	0.00347446239378766	0.00863016990541838	25608.8419474145	172602.652575082	111790.939311057	277675.994382831	155858.897942557	209802.344264134
Pnigra	AllSamples	1.32653801287607e-05	200	0.00536449044203354	0.00347446239378766	0.00863016990541838	25608.8419474145	172602.652575082	111790.939311057	277675.994382831	155858.897942557	209802.344264134
Pnigra	AllSamples	1.32654451737117e-05	200	0.00536449044203354	0.00347446239378766	0.00863016990541838	25608.967516818	172602.652575082	111790.939311057	277675.994382831	155858.897942557	209802.344264134
Pnigra	AllSamples	1.32654451737117e-05	200	0.00536449044203354	0.00347446239378766	0.00863016990541838	25608.967516818	172602.652575082	111790.939311057	277675.994382831	155858.897942557	209802.344264134
Pnigra	AllSamples	1.32655482993639e-05	200	0.00536449044203354	0.00347446239378766	0.00863016990541838	25609.1666010885	172602.652575082	111790.939311057	277675.994382831	155858.897942557	209802.344264134
Pnigra	AllSamples	1.32655482993639e-05	200	0.00536449044203354	0.00347446239378766	0.00863016990541838	25609.1666010885	172602.652575082	111790.939311057	277675.994382831	155858.897942557	209802.344264134
Pnigra	AllSamples	1.32657477728824e-05	200	0.00536449044203354	0.00347446239378766	0.00863016990541838	25609.5516851011	172602.652575082	111790.939311057	277675.994382831	155858.897942557	209802.344264134
Pnigra	AllSamples	1.32657477728824e-05	200	0.00536449044203354	0.00347446239378766	0.00863016990541838	25609.5516851011	172602.652575082	111790.939311057	277675.994382831	155858.897942557	209802.344264134
Pnigra	AllSamples	1.32660694086374e-05	200	0.00536449044203354	0.00347446239378766	0.00863016990541838	25610.1726035472	172602.652575082	111790.939311057	277675.994382831	155858.897942557	209802.344264134
Pnigra	AllSamples	1.32660694086374e-05	200	0.00536449044203354	0.00347446239378766	0.00863016990541838	25610.1726035472	172602.652575082	111790.939311057	277675.994382831	155858.897942557	209802.344264134
Pnigra	AllSamples	1.32661265474877e-05	200	0.00536449044203354	0.00347446239378766	0.00863016990541838	25610.282910208	172602.652575082	111790.939311057	277675.994382831	155858.897942557	209802.344264134
Pnigra	AllSamples	1.32661265474877e-05	200	0.00536449044203354	0.00347446239378766	0.00863016990541838	25610.282910208	172602.652575082	111790.939311057	277675.994382831	155858.897942557	209802.344264134
Pnigra	AllSamples	1.32662312600809e-05	200	0.00536449044203354	0.00347446239378766	0.00863016990541838	25610.4850580712	172602.652575082	111790.939311057	277675.994382831	155858.897942557	209802.344264134
Pnigra	AllSamples	1.32662312600809e-05	200	0.00536449044203354	0.00347446239378766	0.00863016990541838	25610.4850580712	172602.652575082	111790.939311057	277675.994382831	155858.897942557	209802.344264134
Pnigra	AllSamples	1.32663226159055e-05	200	0.00536449044203354	0.00347446239378766	0.00863016990541838	25610.661420667	172602.652575082	111790.939311057	277675.994382831	155858.897942557	209802.344264134
Pnigra	AllSamples	1.32663226159055e-05	200	0.00536449044203354	0.00347446239378766	0.00863016990541838	25610.661420667	172602.652575082	111790.939311057	277675.994382831	155858.897942557	209802.344264134
Pnigra	AllSamples	1.32671995646412e-05	200	0.00536449044203354	0.00347446239378766	0.00863016990541838	25612.3543718942	172602.652575082	111790.939311057	277675.994382831	155858.897942557	209802.344264134
Pnigra	AllSamples	1.32671995646412e-05	200	0.00536449044203354	0.00347446239378766	0.00863016990541838	25612.3543718942	172602.652575082	111790.939311057	277675.994382831	155858.897942557	209802.344264134
Pnigra	AllSamples	1.32673815755134e-05	200	0.00536449044203354	0.00347446239378766	0.00863016990541838	25612.7057442344	172602.652575082	111790.939311057	277675.994382831	155858.897942557	209802.344264134
Pnigra	AllSamples	1.32673815755134e-05	200	0.00536449044203354	0.00347446239378766	0.00863016990541838	25612.7057442344	172602.652575082	111790.939311057	277675.994382831	155858.897942557	209802.344264134
Pnigra	AllSamples	1.3268001832693e-05	200	0.00536449044203354	0.00347446239378766	0.00863016990541838	25613.903151917	172602.652575082	111790.939311057	277675.994382831	155858.897942557	209802.344264134
Pnigra	AllSamples	1.3268001832693e-05	200	0.00536449044203354	0.00347446239378766	0.00863016990541838	25613.903151917	172602.652575082	111790.939311057	277675.994382831	155858.897942557	209802.344264134
Pnigra	AllSamples	1.32681634983437e-05	200	0.00536449044203354	0.00347446239378766	0.00863016990541838	25614.2152477677	172602.652575082	111790.939311057	277675.994382831	155858.897942557	209802.344264134
Pnigra	AllSamples	1.32681634983437e-05	200	0.00536449044203354	0.00347446239378766	0.00863016990541838	25614.2152477677	172602.652575082	111790.939311057	277675.994382831	155858.897942557	209802.344264134
Pnigra	AllSamples	1.32699356311123e-05	200	0.00536449044203354	0.00347446239378766	0.00863016990541838	25617.6363534986	172602.652575082	111790.939311057	277675.994382831	155858.897942557	209802.344264134
Pnigra	AllSamples	1.32699356311123e-05	200	0.00536449044203354	0.00347446239378766	0.00863016990541838	25617.6363534986	172602.652575082	111790.939311057	277675.994382831	155858.897942557	209802.344264134
Pnigra	AllSamples	1.32707337488998e-05	200	0.00536449044203354	0.00347446239378766	0.00863016990541838	25619.1771214283	172602.652575082	111790.939311057	277675.994382831	155858.897942557	209802.344264134
Pnigra	AllSamples	1.32707337488998e-05	200	0.00536449044203354	0.00347446239378766	0.00863016990541838	25619.1771214283	172602.652575082	111790.939311057	277675.994382831	155858.897942557	209802.344264134
Pnigra	AllSamples	1.32711239659303e-05	200	0.00536449044203354	0.00347446239378766	0.00863016990541838	25619.9304361588	172602.652575082	111790.939311057	277675.994382831	155858.897942557	209802.344264134
Pnigra	AllSamples	1.32711239659303e-05	200	0.00536449044203354	0.00347446239378766	0.00863016990541838	25619.9304361588	172602.652575082	111790.939311057	277675.994382831	155858.897942557	209802.344264134
Pnigra	AllSamples	1.32714366099255e-05	200	0.00536449044203354	0.00347446239378766	0.00863016990541838	25620.5339959951	172602.652575082	111790.939311057	277675.994382831	155858.897942557	209802.344264134
Pnigra	AllSamples	1.32714366099255e-05	200	0.00536449044203354	0.00347446239378766	0.00863016990541838	25620.5339959951	172602.652575082	111790.939311057	277675.994382831	155858.897942557	209802.344264134
Pnigra	AllSamples	1.32725961157288e-05	200	0.00536449044203354	0.00347446239378766	0.00863016990541838	25622.7724241869	172602.652575082	111790.939311057	277675.994382831	155858.897942557	209802.344264134
Pnigra	AllSamples	1.32725961157288e-05	200	0.00536449044203354	0.00347446239378766	0.00863016990541838	25622.7724241869	172602.652575082	111790.939311057	277675.994382831	155858.897942557	209802.344264134
Pnigra	AllSamples	1.32727479613929e-05	200	0.00536449044203354	0.00347446239378766	0.00863016990541838	25623.0655625346	172602.652575082	111790.939311057	277675.994382831	155858.897942557	209802.344264134
Pnigra	AllSamples	1.32727479613929e-05	200	0.00536449044203354	0.00347446239378766	0.00863016990541838	25623.0655625346	172602.652575082	111790.939311057	277675.994382831	155858.897942557	209802.344264134
Pnigra	AllSamples	1.3274093315864e-05	200	0.00536449044203354	0.00347446239378766	0.00863016990541838	25625.6627719382	172602.652575082	111790.939311057	277675.994382831	155858.897942557	209802.344264134
Pnigra	AllSamples	1.3274093315864e-05	200	0.00536449044203354	0.00347446239378766	0.00863016990541838	25625.6627719382	172602.652575082	111790.939311057	277675.994382831	155858.897942557	209802.344264134
Pnigra	AllSamples	1.32750953564742e-05	200	0.00536449044203354	0.00347446239378766	0.00863016990541838	25627.5972132706	172602.652575082	111790.939311057	277675.994382831	155858.897942557	209802.344264134
Pnigra	AllSamples	1.32750953564742e-05	200	0.00536449044203354	0.00347446239378766	0.00863016990541838	25627.5972132706	172602.652575082	111790.939311057	277675.994382831	155858.897942557	209802.344264134
Pnigra	AllSamples	1.32754340637626e-05	200	0.00536449044203354	0.00347446239378766	0.00863016990541838	25628.2510883447	172602.652575082	111790.939311057	277675.994382831	155858.897942557	209802.344264134
Pnigra	AllSamples	1.32754340637626e-05	200	0.00536449044203354	0.00347446239378766	0.00863016990541838	25628.2510883447	172602.652575082	111790.939311057	277675.994382831	155858.897942557	209802.344264134
Pnigra	AllSamples	1.3275682281012e-05	200	0.00536449044203354	0.00347446239378766	0.00863016990541838	25628.7302722239	172602.652575082	111790.939311057	277675.994382831	155858.897942557	209802.344264134
Pnigra	AllSamples	1.3275682281012e-05	200	0.00536449044203354	0.00347446239378766	0.00863016990541838	25628.7302722239	172602.652575082	111790.939311057	277675.994382831	155858.897942557	209802.344264134
Pnigra	AllSamples	1.32760879826225e-05	200	0.00536449044203354	0.00347446239378766	0.00863016990541838	25629.5134799661	172602.652575082	111790.939311057	277675.994382831	155858.897942557	209802.344264134
Pnigra	AllSamples	1.32760879826225e-05	200	0.00536449044203354	0.00347446239378766	0.00863016990541838	25629.5134799661	172602.652575082	111790.939311057	277675.994382831	155858.897942557	209802.344264134
Pnigra	AllSamples	1.32773421518003e-05	200	0.00536449044203354	0.00347446239378766	0.00863016990541838	25631.9346559851	172602.652575082	111790.939311057	277675.994382831	155858.897942557	209802.344264134
Pnigra	AllSamples	1.32773421518003e-05	200	0.00536449044203354	0.00347446239378766	0.00863016990541838	25631.9346559851	172602.652575082	111790.939311057	277675.994382831	155858.897942557	209802.344264134
Pnigra	AllSamples	1.3278020581087e-05	200	0.00536449044203354	0.00347446239378766	0.00863016990541838	25633.2443650327	172602.652575082	111790.939311057	277675.994382831	155858.897942557	209802.344264134
Pnigra	AllSamples	1.3278020581087e-05	200	0.00536449044203354	0.00347446239378766	0.00863016990541838	25633.2443650327	172602.652575082	111790.939311057	277675.994382831	155858.897942557	209802.344264134
Pnigra	AllSamples	1.32780252715871e-05	200	0.00536449044203354	0.00347446239378766	0.00863016990541838	25633.2534200522	172602.652575082	111790.939311057	277675.994382831	155858.897942557	209802.344264134
Pnigra	AllSamples	1.32780252715871e-05	200	0.00536449044203354	0.00347446239378766	0.00863016990541838	25633.2534200522	172602.652575082	111790.939311057	277675.994382831	155858.897942557	209802.344264134
Pnigra	AllSamples	1.32781524249192e-05	200	0.00536449044203354	0.00347446239378766	0.00863016990541838	25633.4988898053	172602.652575082	111790.939311057	277675.994382831	155858.897942557	209802.344264134
Pnigra	AllSamples	1.32781524249192e-05	200	0.00536449044203354	0.00347446239378766	0.00863016990541838	25633.4988898053	172602.652575082	111790.939311057	277675.994382831	155858.897942557	209802.344264134
Pnigra	AllSamples	1.32782168506592e-05	200	0.00536449044203354	0.00347446239378766	0.00863016990541838	25633.6232638208	172602.652575082	111790.939311057	277675.994382831	155858.897942557	209802.344264134
Pnigra	AllSamples	1.32782168506592e-05	200	0.00536449044203354	0.00347446239378766	0.00863016990541838	25633.6232638208	172602.652575082	111790.939311057	277675.994382831	155858.897942557	209802.344264134
Pnigra	AllSamples	1.3278966572899e-05	200	0.00536449044203354	0.00347446239378766	0.00863016990541838	25635.0706040521	172602.652575082	111790.939311057	277675.994382831	155858.897942557	209802.344264134
Pnigra	AllSamples	1.3278966572899e-05	200	0.00536449044203354	0.00347446239378766	0.00863016990541838	25635.0706040521	172602.652575082	111790.939311057	277675.994382831	155858.897942557	209802.344264134
Pnigra	AllSamples	1.32791094365856e-05	200	0.00536449044203354	0.00347446239378766	0.00863016990541838	25635.3464026749	172602.652575082	111790.939311057	277675.994382831	155858.897942557	209802.344264134
Pnigra	AllSamples	1.32791094365856e-05	200	0.00536449044203354	0.00347446239378766	0.00863016990541838	25635.3464026749	172602.652575082	111790.939311057	277675.994382831	155858.897942557	209802.344264134
Pnigra	AllSamples	1.32801428721003e-05	200	0.00536449044203354	0.00347446239378766	0.00863016990541838	25637.3414519311	172602.652575082	111790.939311057	277675.994382831	155858.897942557	209802.344264134
Pnigra	AllSamples	1.32801428721003e-05	200	0.00536449044203354	0.00347446239378766	0.00863016990541838	25637.3414519311	172602.652575082	111790.939311057	277675.994382831	155858.897942557	209802.344264134
Pnigra	AllSamples	1.32802864638633e-05	200	0.00536449044203354	0.00347446239378766	0.00863016990541838	25637.6186561068	172602.652575082	111790.939311057	277675.994382831	155858.897942557	209802.344264134
Pnigra	AllSamples	1.32802864638633e-05	200	0.00536449044203354	0.00347446239378766	0.00863016990541838	25637.6186561068	172602.652575082	111790.939311057	277675.994382831	155858.897942557	209802.344264134
Pnigra	AllSamples	1.32803799338309e-05	200	0.00536449044203354	0.00347446239378766	0.00863016990541838	25637.7991000596	172602.652575082	111790.939311057	277675.994382831	155858.897942557	209802.344264134
Pnigra	AllSamples	1.32803799338309e-05	200	0.00536449044203354	0.00347446239378766	0.00863016990541838	25637.7991000596	172602.652575082	111790.939311057	277675.994382831	155858.897942557	209802.344264134
Pnigra	AllSamples	1.32806703233616e-05	200	0.00536449044203354	0.00347446239378766	0.00863016990541838	25638.3596976094	172602.652575082	111790.939311057	277675.994382831	155858.897942557	209802.344264134
Pnigra	AllSamples	1.32806703233616e-05	200	0.00536449044203354	0.00347446239378766	0.00863016990541838	25638.3596976094	172602.652575082	111790.939311057	277675.994382831	155858.897942557	209802.344264134
Pnigra	AllSamples	1.32808525689018e-05	200	0.00536449044203354	0.00347446239378766	0.00863016990541838	25638.7115229764	172602.652575082	111790.939311057	277675.994382831	155858.897942557	209802.344264134
Pnigra	AllSamples	1.32808525689018e-05	200	0.00536449044203354	0.00347446239378766	0.00863016990541838	25638.7115229764	172602.652575082	111790.939311057	277675.994382831	155858.897942557	209802.344264134
Pnigra	AllSamples	1.32811143675254e-05	200	0.00536449044203354	0.00347446239378766	0.00863016990541838	25639.2169257246	172602.652575082	111790.939311057	277675.994382831	155858.897942557	209802.344264134
Pnigra	AllSamples	1.32811143675254e-05	200	0.00536449044203354	0.00347446239378766	0.00863016990541838	25639.2169257246	172602.652575082	111790.939311057	277675.994382831	155858.897942557	209802.344264134
Pnigra	AllSamples	1.32811763706029e-05	200	0.00536449044203354	0.00347446239378766	0.00863016990541838	25639.3366227855	172602.652575082	111790.939311057	277675.994382831	155858.897942557	209802.344264134
Pnigra	AllSamples	1.32811763706029e-05	200	0.00536449044203354	0.00347446239378766	0.00863016990541838	25639.3366227855	172602.652575082	111790.939311057	277675.994382831	155858.897942557	209802.344264134
Pnigra	AllSamples	1.32815256045512e-05	200	0.00536449044203354	0.00347446239378766	0.00863016990541838	25640.010819597	172602.652575082	111790.939311057	277675.994382831	155858.897942557	209802.344264134
Pnigra	AllSamples	1.32815256045512e-05	200	0.00536449044203354	0.00347446239378766	0.00863016990541838	25640.010819597	172602.652575082	111790.939311057	277675.994382831	155858.897942557	209802.344264134
Pnigra	AllSamples	1.32816410465156e-05	200	0.00536449044203354	0.00347446239378766	0.00863016990541838	25640.2336805321	172602.652575082	111790.939311057	277675.994382831	155858.897942557	209802.344264134
Pnigra	AllSamples	1.32816410465156e-05	200	0.00536449044203354	0.00347446239378766	0.00863016990541838	25640.2336805321	172602.652575082	111790.939311057	277675.994382831	155858.897942557	209802.344264134
Pnigra	AllSamples	1.32825805283046e-05	200	0.00536449044203354	0.00347446239378766	0.00863016990541838	25642.0473519394	172602.652575082	111790.939311057	277675.994382831	155858.897942557	209802.344264134
Pnigra	AllSamples	1.32825805283046e-05	200	0.00536449044203354	0.00347446239378766	0.00863016990541838	25642.0473519394	172602.652575082	111790.939311057	277675.994382831	155858.897942557	209802.344264134
Pnigra	AllSamples	1.32839012194699e-05	200	0.00536449044203354	0.00347446239378766	0.00863016990541838	25644.5969487835	172602.652575082	111790.939311057	277675.994382831	155858.897942557	209802.344264134
Pnigra	AllSamples	1.32839012194699e-05	200	0.00536449044203354	0.00347446239378766	0.00863016990541838	25644.5969487835	172602.652575082	111790.939311057	277675.994382831	155858.897942557	209802.344264134
Pnigra	AllSamples	1.32854798196858e-05	200	0.00536449044203354	0.00347446239378766	0.00863016990541838	25647.6444395478	172602.652575082	111790.939311057	277675.994382831	155858.897942557	209802.344264134
Pnigra	AllSamples	1.32854798196858e-05	200	0.00536449044203354	0.00347446239378766	0.00863016990541838	25647.6444395478	172602.652575082	111790.939311057	277675.994382831	155858.897942557	209802.344264134
Pnigra	AllSamples	1.32858148041633e-05	200	0.00536449044203354	0.00347446239378766	0.00863016990541838	25648.2911277283	172602.652575082	111790.939311057	277675.994382831	155858.897942557	209802.344264134
Pnigra	AllSamples	1.32858148041633e-05	200	0.00536449044203354	0.00347446239378766	0.00863016990541838	25648.2911277283	172602.652575082	111790.939311057	277675.994382831	155858.897942557	209802.344264134
Pnigra	AllSamples	1.32876852086146e-05	200	0.00536449044203354	0.00347446239378766	0.00863016990541838	25651.9019471324	172602.652575082	111790.939311057	277675.994382831	155858.897942557	209802.344264134
Pnigra	AllSamples	1.32876852086146e-05	200	0.00536449044203354	0.00347446239378766	0.00863016990541838	25651.9019471324	172602.652575082	111790.939311057	277675.994382831	155858.897942557	209802.344264134
Pnigra	AllSamples	1.3287903394033e-05	200	0.00536449044203354	0.00347446239378766	0.00863016990541838	25652.3231545038	172602.652575082	111790.939311057	277675.994382831	155858.897942557	209802.344264134
Pnigra	AllSamples	1.3287903394033e-05	200	0.00536449044203354	0.00347446239378766	0.00863016990541838	25652.3231545038	172602.652575082	111790.939311057	277675.994382831	155858.897942557	209802.344264134
Pnigra	AllSamples	1.32901049426778e-05	200	0.00536449044203354	0.00347446239378766	0.00863016990541838	25656.5732484128	172602.652575082	111790.939311057	277675.994382831	155858.897942557	209802.344264134
Pnigra	AllSamples	1.32901049426778e-05	200	0.00536449044203354	0.00347446239378766	0.00863016990541838	25656.5732484128	172602.652575082	111790.939311057	277675.994382831	155858.897942557	209802.344264134
Pnigra	AllSamples	1.32905492618131e-05	200	0.00536449044203354	0.00347446239378766	0.00863016990541838	25657.4310073613	172602.652575082	111790.939311057	277675.994382831	155858.897942557	209802.344264134
Pnigra	AllSamples	1.32905492618131e-05	200	0.00536449044203354	0.00347446239378766	0.00863016990541838	25657.4310073613	172602.652575082	111790.939311057	277675.994382831	155858.897942557	209802.344264134
Pnigra	AllSamples	1.32908918742632e-05	200	0.00536449044203354	0.00347446239378766	0.00863016990541838	25658.0924213575	172602.652575082	111790.939311057	277675.994382831	155858.897942557	209802.344264134
Pnigra	AllSamples	1.32908918742632e-05	200	0.00536449044203354	0.00347446239378766	0.00863016990541838	25658.0924213575	172602.652575082	111790.939311057	277675.994382831	155858.897942557	209802.344264134
Pnigra	AllSamples	1.32909424958009e-05	200	0.00536449044203354	0.00347446239378766	0.00863016990541838	25658.1901463338	172602.652575082	111790.939311057	277675.994382831	155858.897942557	209802.344264134
Pnigra	AllSamples	1.32909424958009e-05	200	0.00536449044203354	0.00347446239378766	0.00863016990541838	25658.1901463338	172602.652575082	111790.939311057	277675.994382831	155858.897942557	209802.344264134
Pnigra	AllSamples	1.32910376148905e-05	200	0.00536449044203354	0.00347446239378766	0.00863016990541838	25658.3737739198	172602.652575082	111790.939311057	277675.994382831	155858.897942557	209802.344264134
Pnigra	AllSamples	1.32910376148905e-05	200	0.00536449044203354	0.00347446239378766	0.00863016990541838	25658.3737739198	172602.652575082	111790.939311057	277675.994382831	155858.897942557	209802.344264134
Pnigra	AllSamples	1.32911906063979e-05	200	0.00536449044203354	0.00347446239378766	0.00863016990541838	25658.6691243203	172602.652575082	111790.939311057	277675.994382831	155858.897942557	209802.344264134
Pnigra	AllSamples	1.32911906063979e-05	200	0.00536449044203354	0.00347446239378766	0.00863016990541838	25658.6691243203	172602.652575082	111790.939311057	277675.994382831	155858.897942557	209802.344264134
Pnigra	AllSamples	1.32916779832225e-05	200	0.00536449044203354	0.00347446239378766	0.00863016990541838	25659.610006221	172602.652575082	111790.939311057	277675.994382831	155858.897942557	209802.344264134
Pnigra	AllSamples	1.32916779832225e-05	200	0.00536449044203354	0.00347446239378766	0.00863016990541838	25659.610006221	172602.652575082	111790.939311057	277675.994382831	155858.897942557	209802.344264134
Pnigra	AllSamples	1.32923057674745e-05	200	0.00536449044203354	0.00347446239378766	0.00863016990541838	25660.8219449315	172602.652575082	111790.939311057	277675.994382831	155858.897942557	209802.344264134
Pnigra	AllSamples	1.32923057674745e-05	200	0.00536449044203354	0.00347446239378766	0.00863016990541838	25660.8219449315	172602.652575082	111790.939311057	277675.994382831	155858.897942557	209802.344264134
Pnigra	AllSamples	1.32938897473907e-05	200	0.00536449044203354	0.00347446239378766	0.00863016990541838	25663.8798212176	172602.652575082	111790.939311057	277675.994382831	155858.897942557	209802.344264134
Pnigra	AllSamples	1.32938897473907e-05	200	0.00536449044203354	0.00347446239378766	0.00863016990541838	25663.8798212176	172602.652575082	111790.939311057	277675.994382831	155858.897942557	209802.344264134
Pnigra	AllSamples	1.32944614002698e-05	200	0.00536449044203354	0.00347446239378766	0.00863016990541838	25664.9833982043	172602.652575082	111790.939311057	277675.994382831	155858.897942557	209802.344264134
Pnigra	AllSamples	1.32944614002698e-05	200	0.00536449044203354	0.00347446239378766	0.00863016990541838	25664.9833982043	172602.652575082	111790.939311057	277675.994382831	155858.897942557	209802.344264134
Pnigra	AllSamples	1.32949415696413e-05	200	0.00536449044203354	0.00347446239378766	0.00863016990541838	25665.910366103	172602.652575082	111790.939311057	277675.994382831	155858.897942557	209802.344264134
Pnigra	AllSamples	1.32949415696413e-05	200	0.00536449044203354	0.00347446239378766	0.00863016990541838	25665.910366103	172602.652575082	111790.939311057	277675.994382831	155858.897942557	209802.344264134
Pnigra	AllSamples	1.32954248915478e-05	200	0.00536449044203354	0.00347446239378766	0.00863016990541838	25666.8434199764	172602.652575082	111790.939311057	277675.994382831	155858.897942557	209802.344264134
Pnigra	AllSamples	1.32954248915478e-05	200	0.00536449044203354	0.00347446239378766	0.00863016990541838	25666.8434199764	172602.652575082	111790.939311057	277675.994382831	155858.897942557	209802.344264134
Pnigra	AllSamples	1.32956396195016e-05	200	0.00536449044203354	0.00347446239378766	0.00863016990541838	25667.2579527058	172602.652575082	111790.939311057	277675.994382831	155858.897942557	209802.344264134
Pnigra	AllSamples	1.32956396195016e-05	200	0.00536449044203354	0.00347446239378766	0.00863016990541838	25667.2579527058	172602.652575082	111790.939311057	277675.994382831	155858.897942557	209802.344264134
Pnigra	AllSamples	1.32964017322273e-05	200	0.00536449044203354	0.00347446239378766	0.00863016990541838	25668.729212794	172602.652575082	111790.939311057	277675.994382831	155858.897942557	209802.344264134
Pnigra	AllSamples	1.32964017322273e-05	200	0.00536449044203354	0.00347446239378766	0.00863016990541838	25668.729212794	172602.652575082	111790.939311057	277675.994382831	155858.897942557	209802.344264134
Pnigra	AllSamples	1.32971101979296e-05	200	0.00536449044203354	0.00347446239378766	0.00863016990541838	25670.0969072001	172602.652575082	111790.939311057	277675.994382831	155858.897942557	209802.344264134
Pnigra	AllSamples	1.32971101979296e-05	200	0.00536449044203354	0.00347446239378766	0.00863016990541838	25670.0969072001	172602.652575082	111790.939311057	277675.994382831	155858.897942557	209802.344264134
Pnigra	AllSamples	1.32991267745317e-05	200	0.00536449044203354	0.00347446239378766	0.00863016990541838	25673.9899122233	172602.652575082	111790.939311057	277675.994382831	155858.897942557	209802.344264134
Pnigra	AllSamples	1.32991267745317e-05	200	0.00536449044203354	0.00347446239378766	0.00863016990541838	25673.9899122233	172602.652575082	111790.939311057	277675.994382831	155858.897942557	209802.344264134
Pnigra	AllSamples	1.32994596619946e-05	200	0.00536449044203354	0.00347446239378766	0.00863016990541838	25674.6325521132	172602.652575082	111790.939311057	277675.994382831	155858.897942557	209802.344264134
Pnigra	AllSamples	1.32994596619946e-05	200	0.00536449044203354	0.00347446239378766	0.00863016990541838	25674.6325521132	172602.652575082	111790.939311057	277675.994382831	155858.897942557	209802.344264134
Pnigra	AllSamples	1.33011704071736e-05	200	0.00536449044203354	0.00347446239378766	0.00863016990541838	25677.9351489837	172602.652575082	111790.939311057	277675.994382831	155858.897942557	209802.344264134
Pnigra	AllSamples	1.33011704071736e-05	200	0.00536449044203354	0.00347446239378766	0.00863016990541838	25677.9351489837	172602.652575082	111790.939311057	277675.994382831	155858.897942557	209802.344264134
Pnigra	AllSamples	1.33013968662928e-05	200	0.00536449044203354	0.00347446239378766	0.00863016990541838	25678.3723287505	172602.652575082	111790.939311057	277675.994382831	155858.897942557	209802.344264134
Pnigra	AllSamples	1.33013968662928e-05	200	0.00536449044203354	0.00347446239378766	0.00863016990541838	25678.3723287505	172602.652575082	111790.939311057	277675.994382831	155858.897942557	209802.344264134
Pnigra	AllSamples	1.33016333403864e-05	200	0.00536449044203354	0.00347446239378766	0.00863016990541838	25678.8288424448	172602.652575082	111790.939311057	277675.994382831	155858.897942557	209802.344264134
Pnigra	AllSamples	1.33016333403864e-05	200	0.00536449044203354	0.00347446239378766	0.00863016990541838	25678.8288424448	172602.652575082	111790.939311057	277675.994382831	155858.897942557	209802.344264134
Pnigra	AllSamples	1.3301649796566e-05	200	0.00536449044203354	0.00347446239378766	0.00863016990541838	25678.8606111313	172602.652575082	111790.939311057	277675.994382831	155858.897942557	209802.344264134
Pnigra	AllSamples	1.3301649796566e-05	200	0.00536449044203354	0.00347446239378766	0.00863016990541838	25678.8606111313	172602.652575082	111790.939311057	277675.994382831	155858.897942557	209802.344264134
Pnigra	AllSamples	1.33021429545074e-05	200	0.00536449044203354	0.00347446239378766	0.00863016990541838	25679.8126534893	172602.652575082	111790.939311057	277675.994382831	155858.897942557	209802.344264134
Pnigra	AllSamples	1.33021429545074e-05	200	0.00536449044203354	0.00347446239378766	0.00863016990541838	25679.8126534893	172602.652575082	111790.939311057	277675.994382831	155858.897942557	209802.344264134
Pnigra	AllSamples	1.33025274845204e-05	200	0.00536449044203354	0.00347446239378766	0.00863016990541838	25680.5549894217	172602.652575082	111790.939311057	277675.994382831	155858.897942557	209802.344264134
Pnigra	AllSamples	1.33025274845204e-05	200	0.00536449044203354	0.00347446239378766	0.00863016990541838	25680.5549894217	172602.652575082	111790.939311057	277675.994382831	155858.897942557	209802.344264134
Pnigra	AllSamples	1.33028595647087e-05	200	0.00536449044203354	0.00347446239378766	0.00863016990541838	25681.1960708662	172602.652575082	111790.939311057	277675.994382831	155858.897942557	209802.344264134
Pnigra	AllSamples	1.33028595647087e-05	200	0.00536449044203354	0.00347446239378766	0.00863016990541838	25681.1960708662	172602.652575082	111790.939311057	277675.994382831	155858.897942557	209802.344264134
Pnigra	AllSamples	1.33030164396048e-05	200	0.00536449044203354	0.00347446239378766	0.00863016990541838	25681.4989181559	172602.652575082	111790.939311057	277675.994382831	155858.897942557	209802.344264134
Pnigra	AllSamples	1.33030164396048e-05	200	0.00536449044203354	0.00347446239378766	0.00863016990541838	25681.4989181559	172602.652575082	111790.939311057	277675.994382831	155858.897942557	209802.344264134
Pnigra	AllSamples	1.33031059479428e-05	200	0.00536449044203354	0.00347446239378766	0.00863016990541838	25681.6717141754	172602.652575082	111790.939311057	277675.994382831	155858.897942557	209802.344264134
Pnigra	AllSamples	1.33031059479428e-05	200	0.00536449044203354	0.00347446239378766	0.00863016990541838	25681.6717141754	172602.652575082	111790.939311057	277675.994382831	155858.897942557	209802.344264134
Pnigra	AllSamples	1.33034434987269e-05	200	0.00536449044203354	0.00347446239378766	0.00863016990541838	25682.3233566156	172602.652575082	111790.939311057	277675.994382831	155858.897942557	209802.344264134
Pnigra	AllSamples	1.33034434987269e-05	200	0.00536449044203354	0.00347446239378766	0.00863016990541838	25682.3233566156	172602.652575082	111790.939311057	277675.994382831	155858.897942557	209802.344264134
Pnigra	AllSamples	1.33058469916088e-05	200	0.00536449044203354	0.00347446239378766	0.00863016990541838	25686.9633042642	172602.652575082	111790.939311057	277675.994382831	155858.897942557	209802.344264134
Pnigra	AllSamples	1.33058469916088e-05	200	0.00536449044203354	0.00347446239378766	0.00863016990541838	25686.9633042642	172602.652575082	111790.939311057	277675.994382831	155858.897942557	209802.344264134
Pnigra	AllSamples	1.33074058535836e-05	200	0.00536449044203354	0.00347446239378766	0.00863016990541838	25689.9726903158	172602.652575082	111790.939311057	277675.994382831	155858.897942557	209802.344264134
Pnigra	AllSamples	1.33074058535836e-05	200	0.00536449044203354	0.00347446239378766	0.00863016990541838	25689.9726903158	172602.652575082	111790.939311057	277675.994382831	155858.897942557	209802.344264134
Pnigra	AllSamples	1.33075423134212e-05	200	0.00536449044203354	0.00347446239378766	0.00863016990541838	25690.2361262958	172602.652575082	111790.939311057	277675.994382831	155858.897942557	209802.344264134
Pnigra	AllSamples	1.33075423134212e-05	200	0.00536449044203354	0.00347446239378766	0.00863016990541838	25690.2361262958	172602.652575082	111790.939311057	277675.994382831	155858.897942557	209802.344264134
Pnigra	AllSamples	1.33082362856436e-05	200	0.00536449044203354	0.00347446239378766	0.00863016990541838	25691.5758410109	172602.652575082	111790.939311057	277675.994382831	155858.897942557	209802.344264134
Pnigra	AllSamples	1.33082362856436e-05	200	0.00536449044203354	0.00347446239378766	0.00863016990541838	25691.5758410109	172602.652575082	111790.939311057	277675.994382831	155858.897942557	209802.344264134
Pnigra	AllSamples	1.33085909673802e-05	200	0.00536449044203354	0.00347446239378766	0.00863016990541838	25692.260554788	172602.652575082	111790.939311057	277675.994382831	155858.897942557	209802.344264134
Pnigra	AllSamples	1.33085909673802e-05	200	0.00536449044203354	0.00347446239378766	0.00863016990541838	25692.260554788	172602.652575082	111790.939311057	277675.994382831	155858.897942557	209802.344264134
Pnigra	AllSamples	1.33089618026587e-05	200	0.00536449044203354	0.00347446239378766	0.00863016990541838	25692.9764530092	172602.652575082	111790.939311057	277675.994382831	155858.897942557	209802.344264134
Pnigra	AllSamples	1.33089618026587e-05	200	0.00536449044203354	0.00347446239378766	0.00863016990541838	25692.9764530092	172602.652575082	111790.939311057	277675.994382831	155858.897942557	209802.344264134
Pnigra	AllSamples	1.3309756511295e-05	200	0.00536449044203354	0.00347446239378766	0.00863016990541838	25694.5106395656	172602.652575082	111790.939311057	277675.994382831	155858.897942557	209802.344264134
Pnigra	AllSamples	1.3309756511295e-05	200	0.00536449044203354	0.00347446239378766	0.00863016990541838	25694.5106395656	172602.652575082	111790.939311057	277675.994382831	155858.897942557	209802.344264134
Pnigra	AllSamples	1.33107861388667e-05	200	0.00536449044203354	0.00347446239378766	0.00863016990541838	25696.4983375805	172602.652575082	111790.939311057	277675.994382831	155858.897942557	209802.344264134
Pnigra	AllSamples	1.33107861388667e-05	200	0.00536449044203354	0.00347446239378766	0.00863016990541838	25696.4983375805	172602.652575082	111790.939311057	277675.994382831	155858.897942557	209802.344264134
Pnigra	AllSamples	1.33116061659806e-05	200	0.00536449044203354	0.00347446239378766	0.00863016990541838	25698.081401507	172602.652575082	111790.939311057	277675.994382831	155858.897942557	209802.344264134
Pnigra	AllSamples	1.33116061659806e-05	200	0.00536449044203354	0.00347446239378766	0.00863016990541838	25698.081401507	172602.652575082	111790.939311057	277675.994382831	155858.897942557	209802.344264134
Pnigra	AllSamples	1.33116190469043e-05	200	0.00536449044203354	0.00347446239378766	0.00863016990541838	25698.1062681551	172602.652575082	111790.939311057	277675.994382831	155858.897942557	209802.344264134
Pnigra	AllSamples	1.33116190469043e-05	200	0.00536449044203354	0.00347446239378766	0.00863016990541838	25698.1062681551	172602.652575082	111790.939311057	277675.994382831	155858.897942557	209802.344264134
Pnigra	AllSamples	1.3312720270998e-05	200	0.00536449044203354	0.00347446239378766	0.00863016990541838	25700.2321833938	172602.652575082	111790.939311057	277675.994382831	155858.897942557	209802.344264134
Pnigra	AllSamples	1.3312720270998e-05	200	0.00536449044203354	0.00347446239378766	0.00863016990541838	25700.2321833938	172602.652575082	111790.939311057	277675.994382831	155858.897942557	209802.344264134
Pnigra	AllSamples	1.33127807151612e-05	200	0.00536449044203354	0.00347446239378766	0.00863016990541838	25700.3488709675	172602.652575082	111790.939311057	277675.994382831	155858.897942557	209802.344264134
Pnigra	AllSamples	1.33127807151612e-05	200	0.00536449044203354	0.00347446239378766	0.00863016990541838	25700.3488709675	172602.652575082	111790.939311057	277675.994382831	155858.897942557	209802.344264134
Pnigra	AllSamples	1.33132094225046e-05	200	0.00536449044203354	0.00347446239378766	0.00863016990541838	25701.1764913217	172602.652575082	111790.939311057	277675.994382831	155858.897942557	209802.344264134
Pnigra	AllSamples	1.33132094225046e-05	200	0.00536449044203354	0.00347446239378766	0.00863016990541838	25701.1764913217	172602.652575082	111790.939311057	277675.994382831	155858.897942557	209802.344264134
Pnigra	AllSamples	1.33135821900577e-05	200	0.00536449044203354	0.00347446239378766	0.00863016990541838	25701.8961198025	172602.652575082	111790.939311057	277675.994382831	155858.897942557	209802.344264134
Pnigra	AllSamples	1.33135821900577e-05	200	0.00536449044203354	0.00347446239378766	0.00863016990541838	25701.8961198025	172602.652575082	111790.939311057	277675.994382831	155858.897942557	209802.344264134
Pnigra	AllSamples	1.33136312449906e-05	200	0.00536449044203354	0.00347446239378766	0.00863016990541838	25701.9908204452	172602.652575082	111790.939311057	277675.994382831	155858.897942557	209802.344264134
Pnigra	AllSamples	1.33136312449906e-05	200	0.00536449044203354	0.00347446239378766	0.00863016990541838	25701.9908204452	172602.652575082	111790.939311057	277675.994382831	155858.897942557	209802.344264134
Pnigra	AllSamples	1.3313893293036e-05	200	0.00536449044203354	0.00347446239378766	0.00863016990541838	25702.4967047028	172602.652575082	111790.939311057	277675.994382831	155858.897942557	209802.344264134
Pnigra	AllSamples	1.3313893293036e-05	200	0.00536449044203354	0.00347446239378766	0.00863016990541838	25702.4967047028	172602.652575082	111790.939311057	277675.994382831	155858.897942557	209802.344264134
Pnigra	AllSamples	1.33140576230955e-05	200	0.00536449044203354	0.00347446239378766	0.00863016990541838	25702.8139441997	172602.652575082	111790.939311057	277675.994382831	155858.897942557	209802.344264134
Pnigra	AllSamples	1.33140576230955e-05	200	0.00536449044203354	0.00347446239378766	0.00863016990541838	25702.8139441997	172602.652575082	111790.939311057	277675.994382831	155858.897942557	209802.344264134
Pnigra	AllSamples	1.33141757613817e-05	200	0.00536449044203354	0.00347446239378766	0.00863016990541838	25703.0420103895	172602.652575082	111790.939311057	277675.994382831	155858.897942557	209802.344264134
Pnigra	AllSamples	1.33141757613817e-05	200	0.00536449044203354	0.00347446239378766	0.00863016990541838	25703.0420103895	172602.652575082	111790.939311057	277675.994382831	155858.897942557	209802.344264134
Pnigra	AllSamples	1.33143637039666e-05	200	0.00536449044203354	0.00347446239378766	0.00863016990541838	25703.4048339124	172602.652575082	111790.939311057	277675.994382831	155858.897942557	209802.344264134
Pnigra	AllSamples	1.33143637039666e-05	200	0.00536449044203354	0.00347446239378766	0.00863016990541838	25703.4048339124	172602.652575082	111790.939311057	277675.994382831	155858.897942557	209802.344264134
Pnigra	AllSamples	1.33154866829735e-05	200	0.00536449044203354	0.00347446239378766	0.00863016990541838	25705.5727470531	172602.652575082	111790.939311057	277675.994382831	155858.897942557	209802.344264134
Pnigra	AllSamples	1.33154866829735e-05	200	0.00536449044203354	0.00347446239378766	0.00863016990541838	25705.5727470531	172602.652575082	111790.939311057	277675.994382831	155858.897942557	209802.344264134
Pnigra	AllSamples	1.33156502395e-05	200	0.00536449044203354	0.00347446239378766	0.00863016990541838	25705.8884932432	172602.652575082	111790.939311057	277675.994382831	155858.897942557	209802.344264134
Pnigra	AllSamples	1.33156502395e-05	200	0.00536449044203354	0.00347446239378766	0.00863016990541838	25705.8884932432	172602.652575082	111790.939311057	277675.994382831	155858.897942557	209802.344264134
Pnigra	AllSamples	1.3315784997104e-05	200	0.00536449044203354	0.00347446239378766	0.00863016990541838	25706.148643058	172602.652575082	111790.939311057	277675.994382831	155858.897942557	209802.344264134
Pnigra	AllSamples	1.3315784997104e-05	200	0.00536449044203354	0.00347446239378766	0.00863016990541838	25706.148643058	172602.652575082	111790.939311057	277675.994382831	155858.897942557	209802.344264134
Pnigra	AllSamples	1.33167356449706e-05	200	0.00536449044203354	0.00347446239378766	0.00863016990541838	25707.9838705995	172602.652575082	111790.939311057	277675.994382831	155858.897942557	209802.344264134
Pnigra	AllSamples	1.33167356449706e-05	200	0.00536449044203354	0.00347446239378766	0.00863016990541838	25707.9838705995	172602.652575082	111790.939311057	277675.994382831	155858.897942557	209802.344264134
Pnigra	AllSamples	1.33174902638074e-05	200	0.00536449044203354	0.00347446239378766	0.00863016990541838	25709.4406637208	172602.652575082	111790.939311057	277675.994382831	155858.897942557	209802.344264134
Pnigra	AllSamples	1.33174902638074e-05	200	0.00536449044203354	0.00347446239378766	0.00863016990541838	25709.4406637208	172602.652575082	111790.939311057	277675.994382831	155858.897942557	209802.344264134
Pnigra	AllSamples	1.33183967001723e-05	200	0.00536449044203354	0.00347446239378766	0.00863016990541838	25711.1905408732	172602.652575082	111790.939311057	277675.994382831	155858.897942557	209802.344264134
Pnigra	AllSamples	1.33183967001723e-05	200	0.00536449044203354	0.00347446239378766	0.00863016990541838	25711.1905408732	172602.652575082	111790.939311057	277675.994382831	155858.897942557	209802.344264134
Pnigra	AllSamples	1.3318458674418e-05	200	0.00536449044203354	0.00347446239378766	0.00863016990541838	25711.3101822742	172602.652575082	111790.939311057	277675.994382831	155858.897942557	209802.344264134
Pnigra	AllSamples	1.3318458674418e-05	200	0.00536449044203354	0.00347446239378766	0.00863016990541838	25711.3101822742	172602.652575082	111790.939311057	277675.994382831	155858.897942557	209802.344264134
Pnigra	AllSamples	1.33186987349509e-05	200	0.00536449044203354	0.00347446239378766	0.00863016990541838	25711.7736195964	172602.652575082	111790.939311057	277675.994382831	155858.897942557	209802.344264134
Pnigra	AllSamples	1.33186987349509e-05	200	0.00536449044203354	0.00347446239378766	0.00863016990541838	25711.7736195964	172602.652575082	111790.939311057	277675.994382831	155858.897942557	209802.344264134
Pnigra	AllSamples	1.33188481092244e-05	200	0.00536449044203354	0.00347446239378766	0.00863016990541838	25712.0619869198	172602.652575082	111790.939311057	277675.994382831	155858.897942557	209802.344264134
Pnigra	AllSamples	1.33188481092244e-05	200	0.00536449044203354	0.00347446239378766	0.00863016990541838	25712.0619869198	172602.652575082	111790.939311057	277675.994382831	155858.897942557	209802.344264134
Pnigra	AllSamples	1.33193819095726e-05	200	0.00536449044203354	0.00347446239378766	0.00863016990541838	25713.0924895224	172602.652575082	111790.939311057	277675.994382831	155858.897942557	209802.344264134
Pnigra	AllSamples	1.33193819095726e-05	200	0.00536449044203354	0.00347446239378766	0.00863016990541838	25713.0924895224	172602.652575082	111790.939311057	277675.994382831	155858.897942557	209802.344264134
Pnigra	AllSamples	1.33210888233071e-05	200	0.00536449044203354	0.00347446239378766	0.00863016990541838	25716.387689782	172602.652575082	111790.939311057	277675.994382831	155858.897942557	209802.344264134
Pnigra	AllSamples	1.33210888233071e-05	200	0.00536449044203354	0.00347446239378766	0.00863016990541838	25716.387689782	172602.652575082	111790.939311057	277675.994382831	155858.897942557	209802.344264134
Pnigra	AllSamples	1.33211782186521e-05	200	0.00536449044203354	0.00347446239378766	0.00863016990541838	25716.5602676682	172602.652575082	111790.939311057	277675.994382831	155858.897942557	209802.344264134
Pnigra	AllSamples	1.33211782186521e-05	200	0.00536449044203354	0.00347446239378766	0.00863016990541838	25716.5602676682	172602.652575082	111790.939311057	277675.994382831	155858.897942557	209802.344264134
Pnigra	AllSamples	1.33213077108748e-05	200	0.00536449044203354	0.00347446239378766	0.00863016990541838	25716.810252654	172602.652575082	111790.939311057	277675.994382831	155858.897942557	209802.344264134
Pnigra	AllSamples	1.33213077108748e-05	200	0.00536449044203354	0.00347446239378766	0.00863016990541838	25716.810252654	172602.652575082	111790.939311057	277675.994382831	155858.897942557	209802.344264134
Pnigra	AllSamples	1.33216579831272e-05	200	0.00536449044203354	0.00347446239378766	0.00863016990541838	25717.4864539135	172602.652575082	111790.939311057	277675.994382831	155858.897942557	209802.344264134
Pnigra	AllSamples	1.33216579831272e-05	200	0.00536449044203354	0.00347446239378766	0.00863016990541838	25717.4864539135	172602.652575082	111790.939311057	277675.994382831	155858.897942557	209802.344264134
Pnigra	AllSamples	1.3323443840008e-05	200	0.00536449044203354	0.00347446239378766	0.00863016990541838	25720.9340540696	172602.652575082	111790.939311057	277675.994382831	155858.897942557	209802.344264134
Pnigra	AllSamples	1.3323443840008e-05	200	0.00536449044203354	0.00347446239378766	0.00863016990541838	25720.9340540696	172602.652575082	111790.939311057	277675.994382831	155858.897942557	209802.344264134
Pnigra	AllSamples	1.33238610561875e-05	200	0.00536449044203354	0.00347446239378766	0.00863016990541838	25721.7394907094	172602.652575082	111790.939311057	277675.994382831	155858.897942557	209802.344264134
Pnigra	AllSamples	1.33238610561875e-05	200	0.00536449044203354	0.00347446239378766	0.00863016990541838	25721.7394907094	172602.652575082	111790.939311057	277675.994382831	155858.897942557	209802.344264134
Pnigra	AllSamples	1.33250419062635e-05	200	0.00536449044203354	0.00347446239378766	0.00863016990541838	25724.0191240609	172602.652575082	111790.939311057	277675.994382831	155858.897942557	209802.344264134
Pnigra	AllSamples	1.33250419062635e-05	200	0.00536449044203354	0.00347446239378766	0.00863016990541838	25724.0191240609	172602.652575082	111790.939311057	277675.994382831	155858.897942557	209802.344264134
Pnigra	AllSamples	1.33252131388208e-05	200	0.00536449044203354	0.00347446239378766	0.00863016990541838	25724.3496888433	172602.652575082	111790.939311057	277675.994382831	155858.897942557	209802.344264134
Pnigra	AllSamples	1.33252131388208e-05	200	0.00536449044203354	0.00347446239378766	0.00863016990541838	25724.3496888433	172602.652575082	111790.939311057	277675.994382831	155858.897942557	209802.344264134
Pnigra	AllSamples	1.33253332121844e-05	200	0.00536449044203354	0.00347446239378766	0.00863016990541838	25724.5814907035	172602.652575082	111790.939311057	277675.994382831	155858.897942557	209802.344264134
Pnigra	AllSamples	1.33253332121844e-05	200	0.00536449044203354	0.00347446239378766	0.00863016990541838	25724.5814907035	172602.652575082	111790.939311057	277675.994382831	155858.897942557	209802.344264134
Pnigra	AllSamples	1.33270083479777e-05	200	0.00536449044203354	0.00347446239378766	0.00863016990541838	25727.8153435862	172602.652575082	111790.939311057	277675.994382831	155858.897942557	209802.344264134
Pnigra	AllSamples	1.33270083479777e-05	200	0.00536449044203354	0.00347446239378766	0.00863016990541838	25727.8153435862	172602.652575082	111790.939311057	277675.994382831	155858.897942557	209802.344264134
Pnigra	AllSamples	1.33281574379273e-05	200	0.00536449044203354	0.00347446239378766	0.00863016990541838	25730.0336639524	172602.652575082	111790.939311057	277675.994382831	155858.897942557	209802.344264134
Pnigra	AllSamples	1.33281574379273e-05	200	0.00536449044203354	0.00347446239378766	0.00863016990541838	25730.0336639524	172602.652575082	111790.939311057	277675.994382831	155858.897942557	209802.344264134
Pnigra	AllSamples	1.33283962413508e-05	200	0.00536449044203354	0.00347446239378766	0.00863016990541838	25730.4946744225	172602.652575082	111790.939311057	277675.994382831	155858.897942557	209802.344264134
Pnigra	AllSamples	1.33283962413508e-05	200	0.00536449044203354	0.00347446239378766	0.00863016990541838	25730.4946744225	172602.652575082	111790.939311057	277675.994382831	155858.897942557	209802.344264134
Pnigra	AllSamples	1.33297432735829e-05	200	0.00536449044203354	0.00347446239378766	0.00863016990541838	25733.0951227469	172602.652575082	111790.939311057	277675.994382831	155858.897942557	209802.344264134
Pnigra	AllSamples	1.33297432735829e-05	200	0.00536449044203354	0.00347446239378766	0.00863016990541838	25733.0951227469	172602.652575082	111790.939311057	277675.994382831	155858.897942557	209802.344264134
Pnigra	AllSamples	1.33304469790086e-05	200	0.00536449044203354	0.00347446239378766	0.00863016990541838	25734.4536274297	172602.652575082	111790.939311057	277675.994382831	155858.897942557	209802.344264134
Pnigra	AllSamples	1.33304469790086e-05	200	0.00536449044203354	0.00347446239378766	0.00863016990541838	25734.4536274297	172602.652575082	111790.939311057	277675.994382831	155858.897942557	209802.344264134
Pnigra	AllSamples	1.33305331767383e-05	200	0.00536449044203354	0.00347446239378766	0.00863016990541838	25734.6200323132	172602.652575082	111790.939311057	277675.994382831	155858.897942557	209802.344264134
Pnigra	AllSamples	1.33305331767383e-05	200	0.00536449044203354	0.00347446239378766	0.00863016990541838	25734.6200323132	172602.652575082	111790.939311057	277675.994382831	155858.897942557	209802.344264134
Pnigra	AllSamples	1.33315161498332e-05	200	0.00536449044203354	0.00347446239378766	0.00863016990541838	25736.5176637707	172602.652575082	111790.939311057	277675.994382831	155858.897942557	209802.344264134
Pnigra	AllSamples	1.33315161498332e-05	200	0.00536449044203354	0.00347446239378766	0.00863016990541838	25736.5176637707	172602.652575082	111790.939311057	277675.994382831	155858.897942557	209802.344264134
Pnigra	AllSamples	1.33315534402018e-05	200	0.00536449044203354	0.00347446239378766	0.00863016990541838	25736.5896528993	172602.652575082	111790.939311057	277675.994382831	155858.897942557	209802.344264134
Pnigra	AllSamples	1.33315534402018e-05	200	0.00536449044203354	0.00347446239378766	0.00863016990541838	25736.5896528993	172602.652575082	111790.939311057	277675.994382831	155858.897942557	209802.344264134
Pnigra	AllSamples	1.33317670076899e-05	200	0.00536449044203354	0.00347446239378766	0.00863016990541838	25737.0019453473	172602.652575082	111790.939311057	277675.994382831	155858.897942557	209802.344264134
Pnigra	AllSamples	1.33317670076899e-05	200	0.00536449044203354	0.00347446239378766	0.00863016990541838	25737.0019453473	172602.652575082	111790.939311057	277675.994382831	155858.897942557	209802.344264134
Pnigra	AllSamples	1.33320092773756e-05	200	0.00536449044203354	0.00347446239378766	0.00863016990541838	25737.4696474433	172602.652575082	111790.939311057	277675.994382831	155858.897942557	209802.344264134
Pnigra	AllSamples	1.33320092773756e-05	200	0.00536449044203354	0.00347446239378766	0.00863016990541838	25737.4696474433	172602.652575082	111790.939311057	277675.994382831	155858.897942557	209802.344264134
Pnigra	AllSamples	1.33330670564347e-05	200	0.00536449044203354	0.00347446239378766	0.00863016990541838	25739.5116919589	172602.652575082	111790.939311057	277675.994382831	155858.897942557	209802.344264134
Pnigra	AllSamples	1.33330670564347e-05	200	0.00536449044203354	0.00347446239378766	0.00863016990541838	25739.5116919589	172602.652575082	111790.939311057	277675.994382831	155858.897942557	209802.344264134
Pnigra	AllSamples	1.33336892255288e-05	200	0.00536449044203354	0.00347446239378766	0.00863016990541838	25740.7127905961	172602.652575082	111790.939311057	277675.994382831	155858.897942557	209802.344264134
Pnigra	AllSamples	1.33336892255288e-05	200	0.00536449044203354	0.00347446239378766	0.00863016990541838	25740.7127905961	172602.652575082	111790.939311057	277675.994382831	155858.897942557	209802.344264134
Pnigra	AllSamples	1.33346942541874e-05	200	0.00536449044203354	0.00347446239378766	0.00863016990541838	25742.6530003617	172602.652575082	111790.939311057	277675.994382831	155858.897942557	209802.344264134
Pnigra	AllSamples	1.33346942541874e-05	200	0.00536449044203354	0.00347446239378766	0.00863016990541838	25742.6530003617	172602.652575082	111790.939311057	277675.994382831	155858.897942557	209802.344264134
Pnigra	AllSamples	1.3335180994107e-05	200	0.00536449044203354	0.00347446239378766	0.00863016990541838	25743.5926527163	172602.652575082	111790.939311057	277675.994382831	155858.897942557	209802.344264134
Pnigra	AllSamples	1.3335180994107e-05	200	0.00536449044203354	0.00347446239378766	0.00863016990541838	25743.5926527163	172602.652575082	111790.939311057	277675.994382831	155858.897942557	209802.344264134
Pnigra	AllSamples	1.33353217903969e-05	200	0.00536449044203354	0.00347446239378766	0.00863016990541838	25743.8644602257	172602.652575082	111790.939311057	277675.994382831	155858.897942557	209802.344264134
Pnigra	AllSamples	1.33353217903969e-05	200	0.00536449044203354	0.00347446239378766	0.00863016990541838	25743.8644602257	172602.652575082	111790.939311057	277675.994382831	155858.897942557	209802.344264134
Pnigra	AllSamples	1.33358036025538e-05	200	0.00536449044203354	0.00347446239378766	0.00863016990541838	25744.7945995248	172602.652575082	111790.939311057	277675.994382831	155858.897942557	209802.344264134
Pnigra	AllSamples	1.33358036025538e-05	200	0.00536449044203354	0.00347446239378766	0.00863016990541838	25744.7945995248	172602.652575082	111790.939311057	277675.994382831	155858.897942557	209802.344264134
Pnigra	AllSamples	1.33362687363128e-05	200	0.00536449044203354	0.00347446239378766	0.00863016990541838	25745.6925411444	172602.652575082	111790.939311057	277675.994382831	155858.897942557	209802.344264134
Pnigra	AllSamples	1.33362687363128e-05	200	0.00536449044203354	0.00347446239378766	0.00863016990541838	25745.6925411444	172602.652575082	111790.939311057	277675.994382831	155858.897942557	209802.344264134
Pnigra	AllSamples	1.33366752395619e-05	200	0.00536449044203354	0.00347446239378766	0.00863016990541838	25746.4772964515	172602.652575082	111790.939311057	277675.994382831	155858.897942557	209802.344264134
Pnigra	AllSamples	1.33366752395619e-05	200	0.00536449044203354	0.00347446239378766	0.00863016990541838	25746.4772964515	172602.652575082	111790.939311057	277675.994382831	155858.897942557	209802.344264134
Pnigra	AllSamples	1.33368772386971e-05	200	0.00536449044203354	0.00347446239378766	0.00863016990541838	25746.867256172	172602.652575082	111790.939311057	277675.994382831	155858.897942557	209802.344264134
Pnigra	AllSamples	1.33368772386971e-05	200	0.00536449044203354	0.00347446239378766	0.00863016990541838	25746.867256172	172602.652575082	111790.939311057	277675.994382831	155858.897942557	209802.344264134
Pnigra	AllSamples	1.33368952073887e-05	200	0.00536449044203354	0.00347446239378766	0.00863016990541838	25746.9019447659	172602.652575082	111790.939311057	277675.994382831	155858.897942557	209802.344264134
Pnigra	AllSamples	1.33368952073887e-05	200	0.00536449044203354	0.00347446239378766	0.00863016990541838	25746.9019447659	172602.652575082	111790.939311057	277675.994382831	155858.897942557	209802.344264134
Pnigra	AllSamples	1.33373868318609e-05	200	0.00536449044203354	0.00347446239378766	0.00863016990541838	25747.8510267585	172602.652575082	111790.939311057	277675.994382831	155858.897942557	209802.344264134
Pnigra	AllSamples	1.33373868318609e-05	200	0.00536449044203354	0.00347446239378766	0.00863016990541838	25747.8510267585	172602.652575082	111790.939311057	277675.994382831	155858.897942557	209802.344264134
Pnigra	AllSamples	1.33377124880757e-05	200	0.00536449044203354	0.00347446239378766	0.00863016990541838	25748.4797067098	172602.652575082	111790.939311057	277675.994382831	155858.897942557	209802.344264134
Pnigra	AllSamples	1.33377124880757e-05	200	0.00536449044203354	0.00347446239378766	0.00863016990541838	25748.4797067098	172602.652575082	111790.939311057	277675.994382831	155858.897942557	209802.344264134
Pnigra	AllSamples	1.3338945095744e-05	200	0.00536449044203354	0.00347446239378766	0.00863016990541838	25750.859258193	172602.652575082	111790.939311057	277675.994382831	155858.897942557	209802.344264134
Pnigra	AllSamples	1.3338945095744e-05	200	0.00536449044203354	0.00347446239378766	0.00863016990541838	25750.859258193	172602.652575082	111790.939311057	277675.994382831	155858.897942557	209802.344264134
Pnigra	AllSamples	1.33394219698419e-05	200	0.00536449044203354	0.00347446239378766	0.00863016990541838	25751.7798645597	172602.652575082	111790.939311057	277675.994382831	155858.897942557	209802.344264134
Pnigra	AllSamples	1.33394219698419e-05	200	0.00536449044203354	0.00347446239378766	0.00863016990541838	25751.7798645597	172602.652575082	111790.939311057	277675.994382831	155858.897942557	209802.344264134
Pnigra	AllSamples	1.33402874490978e-05	200	0.00536449044203354	0.00347446239378766	0.00863016990541838	25753.4506739339	172602.652575082	111790.939311057	277675.994382831	155858.897942557	209802.344264134
Pnigra	AllSamples	1.33402874490978e-05	200	0.00536449044203354	0.00347446239378766	0.00863016990541838	25753.4506739339	172602.652575082	111790.939311057	277675.994382831	155858.897942557	209802.344264134
Pnigra	AllSamples	1.33402940489023e-05	200	0.00536449044203354	0.00347446239378766	0.00863016990541838	25753.4634148693	172602.652575082	111790.939311057	277675.994382831	155858.897942557	209802.344264134
Pnigra	AllSamples	1.33402940489023e-05	200	0.00536449044203354	0.00347446239378766	0.00863016990541838	25753.4634148693	172602.652575082	111790.939311057	277675.994382831	155858.897942557	209802.344264134
Pnigra	AllSamples	1.33406379968278e-05	200	0.00536449044203354	0.00347446239378766	0.00863016990541838	25754.1274070036	172602.652575082	111790.939311057	277675.994382831	155858.897942557	209802.344264134
Pnigra	AllSamples	1.33406379968278e-05	200	0.00536449044203354	0.00347446239378766	0.00863016990541838	25754.1274070036	172602.652575082	111790.939311057	277675.994382831	155858.897942557	209802.344264134
Pnigra	AllSamples	1.33412362867338e-05	200	0.00536449044203354	0.00347446239378766	0.00863016990541838	25755.2824068219	172602.652575082	111790.939311057	277675.994382831	155858.897942557	209802.344264134
Pnigra	AllSamples	1.33412362867338e-05	200	0.00536449044203354	0.00347446239378766	0.00863016990541838	25755.2824068219	172602.652575082	111790.939311057	277675.994382831	155858.897942557	209802.344264134
Pnigra	AllSamples	1.3341338228002e-05	200	0.00536449044203354	0.00347446239378766	0.00863016990541838	25755.4792046371	172602.652575082	111790.939311057	277675.994382831	155858.897942557	209802.344264134
Pnigra	AllSamples	1.3341338228002e-05	200	0.00536449044203354	0.00347446239378766	0.00863016990541838	25755.4792046371	172602.652575082	111790.939311057	277675.994382831	155858.897942557	209802.344264134
Pnigra	AllSamples	1.3341397872334e-05	200	0.00536449044203354	0.00347446239378766	0.00863016990541838	25755.5943481352	172602.652575082	111790.939311057	277675.994382831	155858.897942557	209802.344264134
Pnigra	AllSamples	1.3341397872334e-05	200	0.00536449044203354	0.00347446239378766	0.00863016990541838	25755.5943481352	172602.652575082	111790.939311057	277675.994382831	155858.897942557	209802.344264134
Pnigra	AllSamples	1.3342212655768e-05	200	0.00536449044203354	0.00347446239378766	0.00863016990541838	25757.1672891274	172602.652575082	111790.939311057	277675.994382831	155858.897942557	209802.344264134
Pnigra	AllSamples	1.3342212655768e-05	200	0.00536449044203354	0.00347446239378766	0.00863016990541838	25757.1672891274	172602.652575082	111790.939311057	277675.994382831	155858.897942557	209802.344264134
Pnigra	AllSamples	1.33441394431554e-05	200	0.00536449044203354	0.00347446239378766	0.00863016990541838	25760.8869558984	172602.652575082	111790.939311057	277675.994382831	155858.897942557	209802.344264134
Pnigra	AllSamples	1.33441394431554e-05	200	0.00536449044203354	0.00347446239378766	0.00863016990541838	25760.8869558984	172602.652575082	111790.939311057	277675.994382831	155858.897942557	209802.344264134
Pnigra	AllSamples	1.33449466126442e-05	200	0.00536449044203354	0.00347446239378766	0.00863016990541838	25762.4451981548	172602.652575082	111790.939311057	277675.994382831	155858.897942557	209802.344264134
Pnigra	AllSamples	1.33449466126442e-05	200	0.00536449044203354	0.00347446239378766	0.00863016990541838	25762.4451981548	172602.652575082	111790.939311057	277675.994382831	155858.897942557	209802.344264134
Pnigra	AllSamples	1.33455381830218e-05	200	0.00536449044203354	0.00347446239378766	0.00863016990541838	25763.5872259108	172602.652575082	111790.939311057	277675.994382831	155858.897942557	209802.344264134
Pnigra	AllSamples	1.33455381830218e-05	200	0.00536449044203354	0.00347446239378766	0.00863016990541838	25763.5872259108	172602.652575082	111790.939311057	277675.994382831	155858.897942557	209802.344264134
Pnigra	AllSamples	1.33460641336151e-05	200	0.00536449044203354	0.00347446239378766	0.00863016990541838	25764.6025745466	172602.652575082	111790.939311057	277675.994382831	155858.897942557	209802.344264134
Pnigra	AllSamples	1.33460641336151e-05	200	0.00536449044203354	0.00347446239378766	0.00863016990541838	25764.6025745466	172602.652575082	111790.939311057	277675.994382831	155858.897942557	209802.344264134
Pnigra	AllSamples	1.33475835667503e-05	200	0.00536449044203354	0.00347446239378766	0.00863016990541838	25767.5358431473	172602.652575082	111790.939311057	277675.994382831	155858.897942557	209802.344264134
Pnigra	AllSamples	1.33475835667503e-05	200	0.00536449044203354	0.00347446239378766	0.00863016990541838	25767.5358431473	172602.652575082	111790.939311057	277675.994382831	155858.897942557	209802.344264134
Pnigra	AllSamples	1.33476366743503e-05	200	0.00536449044203354	0.00347446239378766	0.00863016990541838	25767.6383674715	172602.652575082	111790.939311057	277675.994382831	155858.897942557	209802.344264134
Pnigra	AllSamples	1.33476366743503e-05	200	0.00536449044203354	0.00347446239378766	0.00863016990541838	25767.6383674715	172602.652575082	111790.939311057	277675.994382831	155858.897942557	209802.344264134
Pnigra	AllSamples	1.33478395668277e-05	200	0.00536449044203354	0.00347446239378766	0.00863016990541838	25768.0300517909	172602.652575082	111790.939311057	277675.994382831	155858.897942557	209802.344264134
Pnigra	AllSamples	1.33478395668277e-05	200	0.00536449044203354	0.00347446239378766	0.00863016990541838	25768.0300517909	172602.652575082	111790.939311057	277675.994382831	155858.897942557	209802.344264134
Pnigra	AllSamples	1.33485074384448e-05	200	0.00536449044203354	0.00347446239378766	0.00863016990541838	25769.319379237	172602.652575082	111790.939311057	277675.994382831	155858.897942557	209802.344264134
Pnigra	AllSamples	1.33485074384448e-05	200	0.00536449044203354	0.00347446239378766	0.00863016990541838	25769.319379237	172602.652575082	111790.939311057	277675.994382831	155858.897942557	209802.344264134
Pnigra	AllSamples	1.33488944672395e-05	200	0.00536449044203354	0.00347446239378766	0.00863016990541838	25770.0665390724	172602.652575082	111790.939311057	277675.994382831	155858.897942557	209802.344264134
Pnigra	AllSamples	1.33488944672395e-05	200	0.00536449044203354	0.00347446239378766	0.00863016990541838	25770.0665390724	172602.652575082	111790.939311057	277675.994382831	155858.897942557	209802.344264134
Pnigra	AllSamples	1.33498471147167e-05	200	0.00536449044203354	0.00347446239378766	0.00863016990541838	25771.9056268663	172602.652575082	111790.939311057	277675.994382831	155858.897942557	209802.344264134
Pnigra	AllSamples	1.33498471147167e-05	200	0.00536449044203354	0.00347446239378766	0.00863016990541838	25771.9056268663	172602.652575082	111790.939311057	277675.994382831	155858.897942557	209802.344264134
Pnigra	AllSamples	1.33506565035742e-05	200	0.00536449044203354	0.00347446239378766	0.00863016990541838	25773.4681536181	172602.652575082	111790.939311057	277675.994382831	155858.897942557	209802.344264134
Pnigra	AllSamples	1.33506565035742e-05	200	0.00536449044203354	0.00347446239378766	0.00863016990541838	25773.4681536181	172602.652575082	111790.939311057	277675.994382831	155858.897942557	209802.344264134
Pnigra	AllSamples	1.33507932260171e-05	200	0.00536449044203354	0.00347446239378766	0.00863016990541838	25773.732096558	172602.652575082	111790.939311057	277675.994382831	155858.897942557	209802.344264134
Pnigra	AllSamples	1.33507932260171e-05	200	0.00536449044203354	0.00347446239378766	0.00863016990541838	25773.732096558	172602.652575082	111790.939311057	277675.994382831	155858.897942557	209802.344264134
Pnigra	AllSamples	1.33508773248036e-05	200	0.00536449044203354	0.00347446239378766	0.00863016990541838	25773.8944494277	172602.652575082	111790.939311057	277675.994382831	155858.897942557	209802.344264134
Pnigra	AllSamples	1.33508773248036e-05	200	0.00536449044203354	0.00347446239378766	0.00863016990541838	25773.8944494277	172602.652575082	111790.939311057	277675.994382831	155858.897942557	209802.344264134
Pnigra	AllSamples	1.33511414091217e-05	200	0.00536449044203354	0.00347446239378766	0.00863016990541838	25774.4042647137	172602.652575082	111790.939311057	277675.994382831	155858.897942557	209802.344264134
Pnigra	AllSamples	1.33511414091217e-05	200	0.00536449044203354	0.00347446239378766	0.00863016990541838	25774.4042647137	172602.652575082	111790.939311057	277675.994382831	155858.897942557	209802.344264134
Pnigra	AllSamples	1.33520226177858e-05	200	0.00536449044203354	0.00347446239378766	0.00863016990541838	25776.105439741	172602.652575082	111790.939311057	277675.994382831	155858.897942557	209802.344264134
Pnigra	AllSamples	1.33520226177858e-05	200	0.00536449044203354	0.00347446239378766	0.00863016990541838	25776.105439741	172602.652575082	111790.939311057	277675.994382831	155858.897942557	209802.344264134
Pnigra	AllSamples	1.33521395140172e-05	200	0.00536449044203354	0.00347446239378766	0.00863016990541838	25776.3311081414	172602.652575082	111790.939311057	277675.994382831	155858.897942557	209802.344264134
Pnigra	AllSamples	1.33521395140172e-05	200	0.00536449044203354	0.00347446239378766	0.00863016990541838	25776.3311081414	172602.652575082	111790.939311057	277675.994382831	155858.897942557	209802.344264134
Pnigra	AllSamples	1.33531861565836e-05	200	0.00536449044203354	0.00347446239378766	0.00863016990541838	25778.3516536364	172602.652575082	111790.939311057	277675.994382831	155858.897942557	209802.344264134
Pnigra	AllSamples	1.33531861565836e-05	200	0.00536449044203354	0.00347446239378766	0.00863016990541838	25778.3516536364	172602.652575082	111790.939311057	277675.994382831	155858.897942557	209802.344264134
Pnigra	AllSamples	1.33536537464806e-05	200	0.00536449044203354	0.00347446239378766	0.00863016990541838	25779.2543368351	172602.652575082	111790.939311057	277675.994382831	155858.897942557	209802.344264134
Pnigra	AllSamples	1.33536537464806e-05	200	0.00536449044203354	0.00347446239378766	0.00863016990541838	25779.2543368351	172602.652575082	111790.939311057	277675.994382831	155858.897942557	209802.344264134
Pnigra	AllSamples	1.33538456979337e-05	200	0.00536449044203354	0.00347446239378766	0.00863016990541838	25779.6248994858	172602.652575082	111790.939311057	277675.994382831	155858.897942557	209802.344264134
Pnigra	AllSamples	1.33538456979337e-05	200	0.00536449044203354	0.00347446239378766	0.00863016990541838	25779.6248994858	172602.652575082	111790.939311057	277675.994382831	155858.897942557	209802.344264134
Pnigra	AllSamples	1.33541563798938e-05	200	0.00536449044203354	0.00347446239378766	0.00863016990541838	25780.2246716097	172602.652575082	111790.939311057	277675.994382831	155858.897942557	209802.344264134
Pnigra	AllSamples	1.33541563798938e-05	200	0.00536449044203354	0.00347446239378766	0.00863016990541838	25780.2246716097	172602.652575082	111790.939311057	277675.994382831	155858.897942557	209802.344264134
Pnigra	AllSamples	1.33549113806062e-05	200	0.00536449044203354	0.00347446239378766	0.00863016990541838	25781.6822019424	172602.652575082	111790.939311057	277675.994382831	155858.897942557	209802.344264134
Pnigra	AllSamples	1.33549113806062e-05	200	0.00536449044203354	0.00347446239378766	0.00863016990541838	25781.6822019424	172602.652575082	111790.939311057	277675.994382831	155858.897942557	209802.344264134
Pnigra	AllSamples	1.33550475251298e-05	200	0.00536449044203354	0.00347446239378766	0.00863016990541838	25781.9450292082	172602.652575082	111790.939311057	277675.994382831	155858.897942557	209802.344264134
Pnigra	AllSamples	1.33550475251298e-05	200	0.00536449044203354	0.00347446239378766	0.00863016990541838	25781.9450292082	172602.652575082	111790.939311057	277675.994382831	155858.897942557	209802.344264134
Pnigra	AllSamples	1.33550729341079e-05	200	0.00536449044203354	0.00347446239378766	0.00863016990541838	25781.9940812894	172602.652575082	111790.939311057	277675.994382831	155858.897942557	209802.344264134
Pnigra	AllSamples	1.33550729341079e-05	200	0.00536449044203354	0.00347446239378766	0.00863016990541838	25781.9940812894	172602.652575082	111790.939311057	277675.994382831	155858.897942557	209802.344264134
Pnigra	AllSamples	1.33560011776384e-05	200	0.00536449044203354	0.00347446239378766	0.00863016990541838	25783.7860572169	172602.652575082	111790.939311057	277675.994382831	155858.897942557	209802.344264134
Pnigra	AllSamples	1.33560011776384e-05	200	0.00536449044203354	0.00347446239378766	0.00863016990541838	25783.7860572169	172602.652575082	111790.939311057	277675.994382831	155858.897942557	209802.344264134
Pnigra	AllSamples	1.33563217082036e-05	200	0.00536449044203354	0.00347446239378766	0.00863016990541838	25784.4048420918	172602.652575082	111790.939311057	277675.994382831	155858.897942557	209802.344264134
Pnigra	AllSamples	1.33563217082036e-05	200	0.00536449044203354	0.00347446239378766	0.00863016990541838	25784.4048420918	172602.652575082	111790.939311057	277675.994382831	155858.897942557	209802.344264134
Pnigra	AllSamples	1.33564590017394e-05	200	0.00536449044203354	0.00347446239378766	0.00863016990541838	25784.6698875278	172602.652575082	111790.939311057	277675.994382831	155858.897942557	209802.344264134
Pnigra	AllSamples	1.33564590017394e-05	200	0.00536449044203354	0.00347446239378766	0.00863016990541838	25784.6698875278	172602.652575082	111790.939311057	277675.994382831	155858.897942557	209802.344264134
Pnigra	AllSamples	1.33565903880427e-05	200	0.00536449044203354	0.00347446239378766	0.00863016990541838	25784.9235290399	172602.652575082	111790.939311057	277675.994382831	155858.897942557	209802.344264134
Pnigra	AllSamples	1.33565903880427e-05	200	0.00536449044203354	0.00347446239378766	0.00863016990541838	25784.9235290399	172602.652575082	111790.939311057	277675.994382831	155858.897942557	209802.344264134
Pnigra	AllSamples	1.33571983891039e-05	200	0.00536449044203354	0.00347446239378766	0.00863016990541838	25786.0972762623	172602.652575082	111790.939311057	277675.994382831	155858.897942557	209802.344264134
Pnigra	AllSamples	1.33571983891039e-05	200	0.00536449044203354	0.00347446239378766	0.00863016990541838	25786.0972762623	172602.652575082	111790.939311057	277675.994382831	155858.897942557	209802.344264134
Pnigra	AllSamples	1.33575056273297e-05	200	0.00536449044203354	0.00347446239378766	0.00863016990541838	25786.6904002504	172602.652575082	111790.939311057	277675.994382831	155858.897942557	209802.344264134
Pnigra	AllSamples	1.33575056273297e-05	200	0.00536449044203354	0.00347446239378766	0.00863016990541838	25786.6904002504	172602.652575082	111790.939311057	277675.994382831	155858.897942557	209802.344264134
Pnigra	AllSamples	1.335791144235e-05	200	0.00536449044203354	0.00347446239378766	0.00863016990541838	25787.4738269305	172602.652575082	111790.939311057	277675.994382831	155858.897942557	209802.344264134
Pnigra	AllSamples	1.335791144235e-05	200	0.00536449044203354	0.00347446239378766	0.00863016990541838	25787.4738269305	172602.652575082	111790.939311057	277675.994382831	155858.897942557	209802.344264134
Pnigra	AllSamples	1.33589989995658e-05	200	0.00536449044203354	0.00347446239378766	0.00863016990541838	25789.5733582351	172602.652575082	111790.939311057	277675.994382831	155858.897942557	209802.344264134
Pnigra	AllSamples	1.33589989995658e-05	200	0.00536449044203354	0.00347446239378766	0.00863016990541838	25789.5733582351	172602.652575082	111790.939311057	277675.994382831	155858.897942557	209802.344264134
Pnigra	AllSamples	1.33593036483981e-05	200	0.00536449044203354	0.00347446239378766	0.00863016990541838	25790.161483394	172602.652575082	111790.939311057	277675.994382831	155858.897942557	209802.344264134
Pnigra	AllSamples	1.33593036483981e-05	200	0.00536449044203354	0.00347446239378766	0.00863016990541838	25790.161483394	172602.652575082	111790.939311057	277675.994382831	155858.897942557	209802.344264134
Pnigra	AllSamples	1.33599085213323e-05	200	0.00536449044203354	0.00347446239378766	0.00863016990541838	25791.3291917612	172602.652575082	111790.939311057	277675.994382831	155858.897942557	209802.344264134
Pnigra	AllSamples	1.33599085213323e-05	200	0.00536449044203354	0.00347446239378766	0.00863016990541838	25791.3291917612	172602.652575082	111790.939311057	277675.994382831	155858.897942557	209802.344264134
Pnigra	AllSamples	1.33601323465569e-05	200	0.00536449044203354	0.00347446239378766	0.00863016990541838	25791.7612867893	172602.652575082	111790.939311057	277675.994382831	155858.897942557	209802.344264134
Pnigra	AllSamples	1.33601323465569e-05	200	0.00536449044203354	0.00347446239378766	0.00863016990541838	25791.7612867893	172602.652575082	111790.939311057	277675.994382831	155858.897942557	209802.344264134
Pnigra	AllSamples	1.33610386027081e-05	200	0.00536449044203354	0.00347446239378766	0.00863016990541838	25793.5108160388	172602.652575082	111790.939311057	277675.994382831	155858.897942557	209802.344264134
Pnigra	AllSamples	1.33610386027081e-05	200	0.00536449044203354	0.00347446239378766	0.00863016990541838	25793.5108160388	172602.652575082	111790.939311057	277675.994382831	155858.897942557	209802.344264134
Pnigra	AllSamples	1.33613726817935e-05	200	0.00536449044203354	0.00347446239378766	0.00863016990541838	25794.155756358	172602.652575082	111790.939311057	277675.994382831	155858.897942557	209802.344264134
Pnigra	AllSamples	1.33613726817935e-05	200	0.00536449044203354	0.00347446239378766	0.00863016990541838	25794.155756358	172602.652575082	111790.939311057	277675.994382831	155858.897942557	209802.344264134
Pnigra	AllSamples	1.33614817015503e-05	200	0.00536449044203354	0.00347446239378766	0.00863016990541838	25794.366219209	172602.652575082	111790.939311057	277675.994382831	155858.897942557	209802.344264134
Pnigra	AllSamples	1.33614817015503e-05	200	0.00536449044203354	0.00347446239378766	0.00863016990541838	25794.366219209	172602.652575082	111790.939311057	277675.994382831	155858.897942557	209802.344264134
Pnigra	AllSamples	1.33616240642322e-05	200	0.00536449044203354	0.00347446239378766	0.00863016990541838	25794.6410506414	172602.652575082	111790.939311057	277675.994382831	155858.897942557	209802.344264134
Pnigra	AllSamples	1.33616240642322e-05	200	0.00536449044203354	0.00347446239378766	0.00863016990541838	25794.6410506414	172602.652575082	111790.939311057	277675.994382831	155858.897942557	209802.344264134
Pnigra	AllSamples	1.33618254227857e-05	200	0.00536449044203354	0.00347446239378766	0.00863016990541838	25795.0297737175	172602.652575082	111790.939311057	277675.994382831	155858.897942557	209802.344264134
Pnigra	AllSamples	1.33618254227857e-05	200	0.00536449044203354	0.00347446239378766	0.00863016990541838	25795.0297737175	172602.652575082	111790.939311057	277675.994382831	155858.897942557	209802.344264134
Pnigra	AllSamples	1.33619388446174e-05	200	0.00536449044203354	0.00347446239378766	0.00863016990541838	25795.2487347827	172602.652575082	111790.939311057	277675.994382831	155858.897942557	209802.344264134
Pnigra	AllSamples	1.33619388446174e-05	200	0.00536449044203354	0.00347446239378766	0.00863016990541838	25795.2487347827	172602.652575082	111790.939311057	277675.994382831	155858.897942557	209802.344264134
Pnigra	AllSamples	1.33621341854768e-05	200	0.00536449044203354	0.00347446239378766	0.00863016990541838	25795.6258406888	172602.652575082	111790.939311057	277675.994382831	155858.897942557	209802.344264134
Pnigra	AllSamples	1.33621341854768e-05	200	0.00536449044203354	0.00347446239378766	0.00863016990541838	25795.6258406888	172602.652575082	111790.939311057	277675.994382831	155858.897942557	209802.344264134
Pnigra	AllSamples	1.33626575697823e-05	200	0.00536449044203354	0.00347446239378766	0.00863016990541838	25796.636235101	172602.652575082	111790.939311057	277675.994382831	155858.897942557	209802.344264134
Pnigra	AllSamples	1.33626575697823e-05	200	0.00536449044203354	0.00347446239378766	0.00863016990541838	25796.636235101	172602.652575082	111790.939311057	277675.994382831	155858.897942557	209802.344264134
Pnigra	AllSamples	1.33642337424616e-05	200	0.00536449044203354	0.00347446239378766	0.00863016990541838	25799.6790395011	172602.652575082	111790.939311057	277675.994382831	155858.897942557	209802.344264134
Pnigra	AllSamples	1.33642337424616e-05	200	0.00536449044203354	0.00347446239378766	0.00863016990541838	25799.6790395011	172602.652575082	111790.939311057	277675.994382831	155858.897942557	209802.344264134
Pnigra	AllSamples	1.33642432028134e-05	200	0.00536449044203354	0.00347446239378766	0.00863016990541838	25799.6973027286	172602.652575082	111790.939311057	277675.994382831	155858.897942557	209802.344264134
Pnigra	AllSamples	1.33642432028134e-05	200	0.00536449044203354	0.00347446239378766	0.00863016990541838	25799.6973027286	172602.652575082	111790.939311057	277675.994382831	155858.897942557	209802.344264134
Pnigra	AllSamples	1.33658137278967e-05	200	0.00536449044203354	0.00347446239378766	0.00863016990541838	25802.7292044339	172602.652575082	111790.939311057	277675.994382831	155858.897942557	209802.344264134
Pnigra	AllSamples	1.33658137278967e-05	200	0.00536449044203354	0.00347446239378766	0.00863016990541838	25802.7292044339	172602.652575082	111790.939311057	277675.994382831	155858.897942557	209802.344264134
Pnigra	AllSamples	1.33661371599362e-05	200	0.00536449044203354	0.00347446239378766	0.00863016990541838	25803.3535906104	172602.652575082	111790.939311057	277675.994382831	155858.897942557	209802.344264134
Pnigra	AllSamples	1.33661371599362e-05	200	0.00536449044203354	0.00347446239378766	0.00863016990541838	25803.3535906104	172602.652575082	111790.939311057	277675.994382831	155858.897942557	209802.344264134
Pnigra	AllSamples	1.33674763169645e-05	200	0.00536449044203354	0.00347446239378766	0.00863016990541838	25805.9388358388	172602.652575082	111790.939311057	277675.994382831	155858.897942557	209802.344264134
Pnigra	AllSamples	1.33674763169645e-05	200	0.00536449044203354	0.00347446239378766	0.00863016990541838	25805.9388358388	172602.652575082	111790.939311057	277675.994382831	155858.897942557	209802.344264134
Pnigra	AllSamples	1.33677541359034e-05	200	0.00536449044203354	0.00347446239378766	0.00863016990541838	25806.4751658366	172602.652575082	111790.939311057	277675.994382831	155858.897942557	209802.344264134
Pnigra	AllSamples	1.33677541359034e-05	200	0.00536449044203354	0.00347446239378766	0.00863016990541838	25806.4751658366	172602.652575082	111790.939311057	277675.994382831	155858.897942557	209802.344264134
Pnigra	AllSamples	1.33686006839249e-05	200	0.00536449044203354	0.00347446239378766	0.00863016990541838	25808.1094284264	172602.652575082	111790.939311057	277675.994382831	155858.897942557	209802.344264134
Pnigra	AllSamples	1.33686006839249e-05	200	0.00536449044203354	0.00347446239378766	0.00863016990541838	25808.1094284264	172602.652575082	111790.939311057	277675.994382831	155858.897942557	209802.344264134
Pnigra	AllSamples	1.33687306565005e-05	200	0.00536449044203354	0.00347446239378766	0.00863016990541838	25808.3603407345	172602.652575082	111790.939311057	277675.994382831	155858.897942557	209802.344264134
Pnigra	AllSamples	1.33687306565005e-05	200	0.00536449044203354	0.00347446239378766	0.00863016990541838	25808.3603407345	172602.652575082	111790.939311057	277675.994382831	155858.897942557	209802.344264134
Pnigra	AllSamples	1.33691401874904e-05	200	0.00536449044203354	0.00347446239378766	0.00863016990541838	25809.1509411012	172602.652575082	111790.939311057	277675.994382831	155858.897942557	209802.344264134
Pnigra	AllSamples	1.33691401874904e-05	200	0.00536449044203354	0.00347446239378766	0.00863016990541838	25809.1509411012	172602.652575082	111790.939311057	277675.994382831	155858.897942557	209802.344264134
Pnigra	AllSamples	1.33696695140861e-05	200	0.00536449044203354	0.00347446239378766	0.00863016990541838	25810.172807116	172602.652575082	111790.939311057	277675.994382831	155858.897942557	209802.344264134
Pnigra	AllSamples	1.33696695140861e-05	200	0.00536449044203354	0.00347446239378766	0.00863016990541838	25810.172807116	172602.652575082	111790.939311057	277675.994382831	155858.897942557	209802.344264134
Pnigra	AllSamples	1.33703007626693e-05	200	0.00536449044203354	0.00347446239378766	0.00863016990541838	25811.3914337244	172602.652575082	111790.939311057	277675.994382831	155858.897942557	209802.344264134
Pnigra	AllSamples	1.33703007626693e-05	200	0.00536449044203354	0.00347446239378766	0.00863016990541838	25811.3914337244	172602.652575082	111790.939311057	277675.994382831	155858.897942557	209802.344264134
Pnigra	AllSamples	1.33709900909783e-05	200	0.00536449044203354	0.00347446239378766	0.00863016990541838	25812.7221833557	172602.652575082	111790.939311057	277675.994382831	155858.897942557	209802.344264134
Pnigra	AllSamples	1.33709900909783e-05	200	0.00536449044203354	0.00347446239378766	0.00863016990541838	25812.7221833557	172602.652575082	111790.939311057	277675.994382831	155858.897942557	209802.344264134
Pnigra	AllSamples	1.33710628589119e-05	200	0.00536449044203354	0.00347446239378766	0.00863016990541838	25812.862661992	172602.652575082	111790.939311057	277675.994382831	155858.897942557	209802.344264134
Pnigra	AllSamples	1.33710628589119e-05	200	0.00536449044203354	0.00347446239378766	0.00863016990541838	25812.862661992	172602.652575082	111790.939311057	277675.994382831	155858.897942557	209802.344264134
Pnigra	AllSamples	1.33714904028955e-05	200	0.00536449044203354	0.00347446239378766	0.00863016990541838	25813.6880364778	172602.652575082	111790.939311057	277675.994382831	155858.897942557	209802.344264134
Pnigra	AllSamples	1.33714904028955e-05	200	0.00536449044203354	0.00347446239378766	0.00863016990541838	25813.6880364778	172602.652575082	111790.939311057	277675.994382831	155858.897942557	209802.344264134
Pnigra	AllSamples	1.33716873258062e-05	200	0.00536449044203354	0.00347446239378766	0.00863016990541838	25814.0681965371	172602.652575082	111790.939311057	277675.994382831	155858.897942557	209802.344264134
Pnigra	AllSamples	1.33716873258062e-05	200	0.00536449044203354	0.00347446239378766	0.00863016990541838	25814.0681965371	172602.652575082	111790.939311057	277675.994382831	155858.897942557	209802.344264134
Pnigra	AllSamples	1.33716929687842e-05	200	0.00536449044203354	0.00347446239378766	0.00863016990541838	25814.0790903171	172602.652575082	111790.939311057	277675.994382831	155858.897942557	209802.344264134
Pnigra	AllSamples	1.33716929687842e-05	200	0.00536449044203354	0.00347446239378766	0.00863016990541838	25814.0790903171	172602.652575082	111790.939311057	277675.994382831	155858.897942557	209802.344264134
Pnigra	AllSamples	1.33719857271801e-05	200	0.00536449044203354	0.00347446239378766	0.00863016990541838	25814.6442609654	172602.652575082	111790.939311057	277675.994382831	155858.897942557	209802.344264134
Pnigra	AllSamples	1.33719857271801e-05	200	0.00536449044203354	0.00347446239378766	0.00863016990541838	25814.6442609654	172602.652575082	111790.939311057	277675.994382831	155858.897942557	209802.344264134
Pnigra	AllSamples	1.33733355446864e-05	200	0.00536449044203354	0.00347446239378766	0.00863016990541838	25817.2500862672	172602.652575082	111790.939311057	277675.994382831	155858.897942557	209802.344264134
Pnigra	AllSamples	1.33733355446864e-05	200	0.00536449044203354	0.00347446239378766	0.00863016990541838	25817.2500862672	172602.652575082	111790.939311057	277675.994382831	155858.897942557	209802.344264134
Pnigra	AllSamples	1.33745410530917e-05	200	0.00536449044203354	0.00347446239378766	0.00863016990541838	25819.5773225708	172602.652575082	111790.939311057	277675.994382831	155858.897942557	209802.344264134
Pnigra	AllSamples	1.33745410530917e-05	200	0.00536449044203354	0.00347446239378766	0.00863016990541838	25819.5773225708	172602.652575082	111790.939311057	277675.994382831	155858.897942557	209802.344264134
Pnigra	AllSamples	1.33751130827149e-05	200	0.00536449044203354	0.00347446239378766	0.00863016990541838	25820.6816268627	172602.652575082	111790.939311057	277675.994382831	155858.897942557	209802.344264134
Pnigra	AllSamples	1.33751130827149e-05	200	0.00536449044203354	0.00347446239378766	0.00863016990541838	25820.6816268627	172602.652575082	111790.939311057	277675.994382831	155858.897942557	209802.344264134
Pnigra	AllSamples	1.33758578642569e-05	200	0.00536449044203354	0.00347446239378766	0.00863016990541838	25822.1194290674	172602.652575082	111790.939311057	277675.994382831	155858.897942557	209802.344264134
Pnigra	AllSamples	1.33758578642569e-05	200	0.00536449044203354	0.00347446239378766	0.00863016990541838	25822.1194290674	172602.652575082	111790.939311057	277675.994382831	155858.897942557	209802.344264134
Pnigra	AllSamples	1.33761318030741e-05	200	0.00536449044203354	0.00347446239378766	0.00863016990541838	25822.6482684829	172602.652575082	111790.939311057	277675.994382831	155858.897942557	209802.344264134
Pnigra	AllSamples	1.33761318030741e-05	200	0.00536449044203354	0.00347446239378766	0.00863016990541838	25822.6482684829	172602.652575082	111790.939311057	277675.994382831	155858.897942557	209802.344264134
Pnigra	AllSamples	1.33766252256047e-05	200	0.00536449044203354	0.00347446239378766	0.00863016990541838	25823.6008216307	172602.652575082	111790.939311057	277675.994382831	155858.897942557	209802.344264134
Pnigra	AllSamples	1.33766252256047e-05	200	0.00536449044203354	0.00347446239378766	0.00863016990541838	25823.6008216307	172602.652575082	111790.939311057	277675.994382831	155858.897942557	209802.344264134
Pnigra	AllSamples	1.33766473419164e-05	200	0.00536449044203354	0.00347446239378766	0.00863016990541838	25823.6435172132	172602.652575082	111790.939311057	277675.994382831	155858.897942557	209802.344264134
Pnigra	AllSamples	1.33766473419164e-05	200	0.00536449044203354	0.00347446239378766	0.00863016990541838	25823.6435172132	172602.652575082	111790.939311057	277675.994382831	155858.897942557	209802.344264134
Pnigra	AllSamples	1.33774368402743e-05	200	0.00536449044203354	0.00347446239378766	0.00863016990541838	25825.1676453171	172602.652575082	111790.939311057	277675.994382831	155858.897942557	209802.344264134
Pnigra	AllSamples	1.33774368402743e-05	200	0.00536449044203354	0.00347446239378766	0.00863016990541838	25825.1676453171	172602.652575082	111790.939311057	277675.994382831	155858.897942557	209802.344264134
Pnigra	AllSamples	1.33775558187261e-05	200	0.00536449044203354	0.00347446239378766	0.00863016990541838	25825.3973334481	172602.652575082	111790.939311057	277675.994382831	155858.897942557	209802.344264134
Pnigra	AllSamples	1.33775558187261e-05	200	0.00536449044203354	0.00347446239378766	0.00863016990541838	25825.3973334481	172602.652575082	111790.939311057	277675.994382831	155858.897942557	209802.344264134
Pnigra	AllSamples	1.33777239640491e-05	200	0.00536449044203354	0.00347446239378766	0.00863016990541838	25825.7219383187	172602.652575082	111790.939311057	277675.994382831	155858.897942557	209802.344264134
Pnigra	AllSamples	1.33777239640491e-05	200	0.00536449044203354	0.00347446239378766	0.00863016990541838	25825.7219383187	172602.652575082	111790.939311057	277675.994382831	155858.897942557	209802.344264134
Pnigra	AllSamples	1.3377765106588e-05	200	0.00536449044203354	0.00347446239378766	0.00863016990541838	25825.8013640696	172602.652575082	111790.939311057	277675.994382831	155858.897942557	209802.344264134
Pnigra	AllSamples	1.3377765106588e-05	200	0.00536449044203354	0.00347446239378766	0.00863016990541838	25825.8013640696	172602.652575082	111790.939311057	277675.994382831	155858.897942557	209802.344264134
Pnigra	AllSamples	1.33788492862793e-05	200	0.00536449044203354	0.00347446239378766	0.00863016990541838	25827.8943750565	172602.652575082	111790.939311057	277675.994382831	155858.897942557	209802.344264134
Pnigra	AllSamples	1.33788492862793e-05	200	0.00536449044203354	0.00347446239378766	0.00863016990541838	25827.8943750565	172602.652575082	111790.939311057	277675.994382831	155858.897942557	209802.344264134
Pnigra	AllSamples	1.33802284183098e-05	200	0.00536449044203354	0.00347446239378766	0.00863016990541838	25830.5567921038	172602.652575082	111790.939311057	277675.994382831	155858.897942557	209802.344264134
Pnigra	AllSamples	1.33802284183098e-05	200	0.00536449044203354	0.00347446239378766	0.00863016990541838	25830.5567921038	172602.652575082	111790.939311057	277675.994382831	155858.897942557	209802.344264134
Pnigra	AllSamples	1.33804728200928e-05	200	0.00536449044203354	0.00347446239378766	0.00863016990541838	25831.0286102178	172602.652575082	111790.939311057	277675.994382831	155858.897942557	209802.344264134
Pnigra	AllSamples	1.33804728200928e-05	200	0.00536449044203354	0.00347446239378766	0.00863016990541838	25831.0286102178	172602.652575082	111790.939311057	277675.994382831	155858.897942557	209802.344264134
Pnigra	AllSamples	1.33810324191307e-05	200	0.00536449044203354	0.00347446239378766	0.00863016990541838	25832.1089172407	172602.652575082	111790.939311057	277675.994382831	155858.897942557	209802.344264134
Pnigra	AllSamples	1.33810324191307e-05	200	0.00536449044203354	0.00347446239378766	0.00863016990541838	25832.1089172407	172602.652575082	111790.939311057	277675.994382831	155858.897942557	209802.344264134
Pnigra	AllSamples	1.33813924173389e-05	200	0.00536449044203354	0.00347446239378766	0.00863016990541838	25832.8038944767	172602.652575082	111790.939311057	277675.994382831	155858.897942557	209802.344264134
Pnigra	AllSamples	1.33813924173389e-05	200	0.00536449044203354	0.00347446239378766	0.00863016990541838	25832.8038944767	172602.652575082	111790.939311057	277675.994382831	155858.897942557	209802.344264134
Pnigra	AllSamples	1.3383666723231e-05	200	0.00536449044203354	0.00347446239378766	0.00863016990541838	25837.1944463919	172602.652575082	111790.939311057	277675.994382831	155858.897942557	209802.344264134
Pnigra	AllSamples	1.3383666723231e-05	200	0.00536449044203354	0.00347446239378766	0.00863016990541838	25837.1944463919	172602.652575082	111790.939311057	277675.994382831	155858.897942557	209802.344264134
Pnigra	AllSamples	1.33848483291781e-05	200	0.00536449044203354	0.00347446239378766	0.00863016990541838	25839.4755389539	172602.652575082	111790.939311057	277675.994382831	155858.897942557	209802.344264134
Pnigra	AllSamples	1.33848483291781e-05	200	0.00536449044203354	0.00347446239378766	0.00863016990541838	25839.4755389539	172602.652575082	111790.939311057	277675.994382831	155858.897942557	209802.344264134
Pnigra	AllSamples	1.33849668041292e-05	200	0.00536449044203354	0.00347446239378766	0.00863016990541838	25839.7042550757	172602.652575082	111790.939311057	277675.994382831	155858.897942557	209802.344264134
Pnigra	AllSamples	1.33849668041292e-05	200	0.00536449044203354	0.00347446239378766	0.00863016990541838	25839.7042550757	172602.652575082	111790.939311057	277675.994382831	155858.897942557	209802.344264134
Pnigra	AllSamples	1.33851997087044e-05	200	0.00536449044203354	0.00347446239378766	0.00863016990541838	25840.1538778078	172602.652575082	111790.939311057	277675.994382831	155858.897942557	209802.344264134
Pnigra	AllSamples	1.33851997087044e-05	200	0.00536449044203354	0.00347446239378766	0.00863016990541838	25840.1538778078	172602.652575082	111790.939311057	277675.994382831	155858.897942557	209802.344264134
Pnigra	AllSamples	1.33852379252771e-05	200	0.00536449044203354	0.00347446239378766	0.00863016990541838	25840.227654975	172602.652575082	111790.939311057	277675.994382831	155858.897942557	209802.344264134
Pnigra	AllSamples	1.33852379252771e-05	200	0.00536449044203354	0.00347446239378766	0.00863016990541838	25840.227654975	172602.652575082	111790.939311057	277675.994382831	155858.897942557	209802.344264134
Pnigra	AllSamples	1.33853076225621e-05	200	0.00536449044203354	0.00347446239378766	0.00863016990541838	25840.3622057184	172602.652575082	111790.939311057	277675.994382831	155858.897942557	209802.344264134
Pnigra	AllSamples	1.33853076225621e-05	200	0.00536449044203354	0.00347446239378766	0.00863016990541838	25840.3622057184	172602.652575082	111790.939311057	277675.994382831	155858.897942557	209802.344264134
Pnigra	AllSamples	1.33855747090169e-05	200	0.00536449044203354	0.00347446239378766	0.00863016990541838	25840.877816635	172602.652575082	111790.939311057	277675.994382831	155858.897942557	209802.344264134
Pnigra	AllSamples	1.33855747090169e-05	200	0.00536449044203354	0.00347446239378766	0.00863016990541838	25840.877816635	172602.652575082	111790.939311057	277675.994382831	155858.897942557	209802.344264134
Pnigra	AllSamples	1.33855968460621e-05	200	0.00536449044203354	0.00347446239378766	0.00863016990541838	25840.9205522434	172602.652575082	111790.939311057	277675.994382831	155858.897942557	209802.344264134
Pnigra	AllSamples	1.33855968460621e-05	200	0.00536449044203354	0.00347446239378766	0.00863016990541838	25840.9205522434	172602.652575082	111790.939311057	277675.994382831	155858.897942557	209802.344264134
Pnigra	AllSamples	1.33860548233446e-05	200	0.00536449044203354	0.00347446239378766	0.00863016990541838	25841.8046782715	172602.652575082	111790.939311057	277675.994382831	155858.897942557	209802.344264134
Pnigra	AllSamples	1.33860548233446e-05	200	0.00536449044203354	0.00347446239378766	0.00863016990541838	25841.8046782715	172602.652575082	111790.939311057	277675.994382831	155858.897942557	209802.344264134
Pnigra	AllSamples	1.3386193847061e-05	200	0.00536449044203354	0.00347446239378766	0.00863016990541838	25842.0730638244	172602.652575082	111790.939311057	277675.994382831	155858.897942557	209802.344264134
Pnigra	AllSamples	1.3386193847061e-05	200	0.00536449044203354	0.00347446239378766	0.00863016990541838	25842.0730638244	172602.652575082	111790.939311057	277675.994382831	155858.897942557	209802.344264134
Pnigra	AllSamples	1.33868131485548e-05	200	0.00536449044203354	0.00347446239378766	0.00863016990541838	25843.2686265538	172602.652575082	111790.939311057	277675.994382831	155858.897942557	209802.344264134
Pnigra	AllSamples	1.33868131485548e-05	200	0.00536449044203354	0.00347446239378766	0.00863016990541838	25843.2686265538	172602.652575082	111790.939311057	277675.994382831	155858.897942557	209802.344264134
Pnigra	AllSamples	1.33870520137104e-05	200	0.00536449044203354	0.00347446239378766	0.00863016990541838	25843.7297561977	172602.652575082	111790.939311057	277675.994382831	155858.897942557	209802.344264134
Pnigra	AllSamples	1.33870520137104e-05	200	0.00536449044203354	0.00347446239378766	0.00863016990541838	25843.7297561977	172602.652575082	111790.939311057	277675.994382831	155858.897942557	209802.344264134
Pnigra	AllSamples	1.33872326954575e-05	200	0.00536449044203354	0.00347446239378766	0.00863016990541838	25844.0785626592	172602.652575082	111790.939311057	277675.994382831	155858.897942557	209802.344264134
Pnigra	AllSamples	1.33872326954575e-05	200	0.00536449044203354	0.00347446239378766	0.00863016990541838	25844.0785626592	172602.652575082	111790.939311057	277675.994382831	155858.897942557	209802.344264134
Pnigra	AllSamples	1.33889576474968e-05	200	0.00536449044203354	0.00347446239378766	0.00863016990541838	25847.4085859011	172602.652575082	111790.939311057	277675.994382831	155858.897942557	209802.344264134
Pnigra	AllSamples	1.33889576474968e-05	200	0.00536449044203354	0.00347446239378766	0.00863016990541838	25847.4085859011	172602.652575082	111790.939311057	277675.994382831	155858.897942557	209802.344264134
Pnigra	AllSamples	1.33894028623426e-05	200	0.00536449044203354	0.00347446239378766	0.00863016990541838	25848.2680740205	172602.652575082	111790.939311057	277675.994382831	155858.897942557	209802.344264134
Pnigra	AllSamples	1.33894028623426e-05	200	0.00536449044203354	0.00347446239378766	0.00863016990541838	25848.2680740205	172602.652575082	111790.939311057	277675.994382831	155858.897942557	209802.344264134
Pnigra	AllSamples	1.33901634305501e-05	200	0.00536449044203354	0.00347446239378766	0.00863016990541838	25849.7363524134	172602.652575082	111790.939311057	277675.994382831	155858.897942557	209802.344264134
Pnigra	AllSamples	1.33901634305501e-05	200	0.00536449044203354	0.00347446239378766	0.00863016990541838	25849.7363524134	172602.652575082	111790.939311057	277675.994382831	155858.897942557	209802.344264134
Pnigra	AllSamples	1.33902775540065e-05	200	0.00536449044203354	0.00347446239378766	0.00863016990541838	25849.9566679663	172602.652575082	111790.939311057	277675.994382831	155858.897942557	209802.344264134
Pnigra	AllSamples	1.33902775540065e-05	200	0.00536449044203354	0.00347446239378766	0.00863016990541838	25849.9566679663	172602.652575082	111790.939311057	277675.994382831	155858.897942557	209802.344264134
Pnigra	AllSamples	1.33918571428612e-05	200	0.00536449044203354	0.00347446239378766	0.00863016990541838	25853.0060672997	172602.652575082	111790.939311057	277675.994382831	155858.897942557	209802.344264134
Pnigra	AllSamples	1.33918571428612e-05	200	0.00536449044203354	0.00347446239378766	0.00863016990541838	25853.0060672997	172602.652575082	111790.939311057	277675.994382831	155858.897942557	209802.344264134
Pnigra	AllSamples	1.3394054725789e-05	200	0.00536449044203354	0.00347446239378766	0.00863016990541838	25857.2485053843	172602.652575082	111790.939311057	277675.994382831	155858.897942557	209802.344264134
Pnigra	AllSamples	1.3394054725789e-05	200	0.00536449044203354	0.00347446239378766	0.00863016990541838	25857.2485053843	172602.652575082	111790.939311057	277675.994382831	155858.897942557	209802.344264134
Pnigra	AllSamples	1.33944155665542e-05	200	0.00536449044203354	0.00347446239378766	0.00863016990541838	25857.945109178	172602.652575082	111790.939311057	277675.994382831	155858.897942557	209802.344264134
Pnigra	AllSamples	1.33944155665542e-05	200	0.00536449044203354	0.00347446239378766	0.00863016990541838	25857.945109178	172602.652575082	111790.939311057	277675.994382831	155858.897942557	209802.344264134
Pnigra	AllSamples	1.33946353513607e-05	200	0.00536449044203354	0.00347446239378766	0.00863016990541838	25858.3694041713	172602.652575082	111790.939311057	277675.994382831	155858.897942557	209802.344264134
Pnigra	AllSamples	1.33946353513607e-05	200	0.00536449044203354	0.00347446239378766	0.00863016990541838	25858.3694041713	172602.652575082	111790.939311057	277675.994382831	155858.897942557	209802.344264134
Pnigra	AllSamples	1.33947822803769e-05	200	0.00536449044203354	0.00347446239378766	0.00863016990541838	25858.6530509207	172602.652575082	111790.939311057	277675.994382831	155858.897942557	209802.344264134
Pnigra	AllSamples	1.33947822803769e-05	200	0.00536449044203354	0.00347446239378766	0.00863016990541838	25858.6530509207	172602.652575082	111790.939311057	277675.994382831	155858.897942557	209802.344264134
Pnigra	AllSamples	1.33948742688699e-05	200	0.00536449044203354	0.00347446239378766	0.00863016990541838	25858.8306348841	172602.652575082	111790.939311057	277675.994382831	155858.897942557	209802.344264134
Pnigra	AllSamples	1.33948742688699e-05	200	0.00536449044203354	0.00347446239378766	0.00863016990541838	25858.8306348841	172602.652575082	111790.939311057	277675.994382831	155858.897942557	209802.344264134
Pnigra	AllSamples	1.3395069047331e-05	200	0.00536449044203354	0.00347446239378766	0.00863016990541838	25859.2066550791	172602.652575082	111790.939311057	277675.994382831	155858.897942557	209802.344264134
Pnigra	AllSamples	1.3395069047331e-05	200	0.00536449044203354	0.00347446239378766	0.00863016990541838	25859.2066550791	172602.652575082	111790.939311057	277675.994382831	155858.897942557	209802.344264134
Pnigra	AllSamples	1.33952844838008e-05	200	0.00536449044203354	0.00347446239378766	0.00863016990541838	25859.6225555999	172602.652575082	111790.939311057	277675.994382831	155858.897942557	209802.344264134
Pnigra	AllSamples	1.33952844838008e-05	200	0.00536449044203354	0.00347446239378766	0.00863016990541838	25859.6225555999	172602.652575082	111790.939311057	277675.994382831	155858.897942557	209802.344264134
Pnigra	AllSamples	1.33964895856847e-05	200	0.00536449044203354	0.00347446239378766	0.00863016990541838	25861.9490071133	172602.652575082	111790.939311057	277675.994382831	155858.897942557	209802.344264134
Pnigra	AllSamples	1.33964895856847e-05	200	0.00536449044203354	0.00347446239378766	0.00863016990541838	25861.9490071133	172602.652575082	111790.939311057	277675.994382831	155858.897942557	209802.344264134
Pnigra	AllSamples	1.33965333988966e-05	200	0.00536449044203354	0.00347446239378766	0.00863016990541838	25862.0335886035	172602.652575082	111790.939311057	277675.994382831	155858.897942557	209802.344264134
Pnigra	AllSamples	1.33965333988966e-05	200	0.00536449044203354	0.00347446239378766	0.00863016990541838	25862.0335886035	172602.652575082	111790.939311057	277675.994382831	155858.897942557	209802.344264134
Pnigra	AllSamples	1.33965952859497e-05	200	0.00536449044203354	0.00347446239378766	0.00863016990541838	25862.153061679	172602.652575082	111790.939311057	277675.994382831	155858.897942557	209802.344264134
Pnigra	AllSamples	1.33965952859497e-05	200	0.00536449044203354	0.00347446239378766	0.00863016990541838	25862.153061679	172602.652575082	111790.939311057	277675.994382831	155858.897942557	209802.344264134
Pnigra	AllSamples	1.33968828979741e-05	200	0.00536449044203354	0.00347446239378766	0.00863016990541838	25862.7082972474	172602.652575082	111790.939311057	277675.994382831	155858.897942557	209802.344264134
Pnigra	AllSamples	1.33968828979741e-05	200	0.00536449044203354	0.00347446239378766	0.00863016990541838	25862.7082972474	172602.652575082	111790.939311057	277675.994382831	155858.897942557	209802.344264134
Pnigra	AllSamples	1.33971658348459e-05	200	0.00536449044203354	0.00347446239378766	0.00863016990541838	25863.2545074245	172602.652575082	111790.939311057	277675.994382831	155858.897942557	209802.344264134
Pnigra	AllSamples	1.33971658348459e-05	200	0.00536449044203354	0.00347446239378766	0.00863016990541838	25863.2545074245	172602.652575082	111790.939311057	277675.994382831	155858.897942557	209802.344264134
Pnigra	AllSamples	1.33974465850036e-05	200	0.00536449044203354	0.00347446239378766	0.00863016990541838	25863.7964961459	172602.652575082	111790.939311057	277675.994382831	155858.897942557	209802.344264134
Pnigra	AllSamples	1.33974465850036e-05	200	0.00536449044203354	0.00347446239378766	0.00863016990541838	25863.7964961459	172602.652575082	111790.939311057	277675.994382831	155858.897942557	209802.344264134
Pnigra	AllSamples	1.33990307002834e-05	200	0.00536449044203354	0.00347446239378766	0.00863016990541838	25866.8546337517	172602.652575082	111790.939311057	277675.994382831	155858.897942557	209802.344264134
Pnigra	AllSamples	1.33990307002834e-05	200	0.00536449044203354	0.00347446239378766	0.00863016990541838	25866.8546337517	172602.652575082	111790.939311057	277675.994382831	155858.897942557	209802.344264134
Pnigra	AllSamples	1.33990884819725e-05	200	0.00536449044203354	0.00347446239378766	0.00863016990541838	25866.9661814141	172602.652575082	111790.939311057	277675.994382831	155858.897942557	209802.344264134
Pnigra	AllSamples	1.33990884819725e-05	200	0.00536449044203354	0.00347446239378766	0.00863016990541838	25866.9661814141	172602.652575082	111790.939311057	277675.994382831	155858.897942557	209802.344264134
Pnigra	AllSamples	1.33990949145942e-05	200	0.00536449044203354	0.00347446239378766	0.00863016990541838	25866.9785996026	172602.652575082	111790.939311057	277675.994382831	155858.897942557	209802.344264134
Pnigra	AllSamples	1.33990949145942e-05	200	0.00536449044203354	0.00347446239378766	0.00863016990541838	25866.9785996026	172602.652575082	111790.939311057	277675.994382831	155858.897942557	209802.344264134
Pnigra	AllSamples	1.33997284731218e-05	200	0.00536449044203354	0.00347446239378766	0.00863016990541838	25868.2016855633	172602.652575082	111790.939311057	277675.994382831	155858.897942557	209802.344264134
Pnigra	AllSamples	1.33997284731218e-05	200	0.00536449044203354	0.00347446239378766	0.00863016990541838	25868.2016855633	172602.652575082	111790.939311057	277675.994382831	155858.897942557	209802.344264134
Pnigra	AllSamples	1.34004836062794e-05	200	0.00536449044203354	0.00347446239378766	0.00863016990541838	25869.6594715818	172602.652575082	111790.939311057	277675.994382831	155858.897942557	209802.344264134
Pnigra	AllSamples	1.34004836062794e-05	200	0.00536449044203354	0.00347446239378766	0.00863016990541838	25869.6594715818	172602.652575082	111790.939311057	277675.994382831	155858.897942557	209802.344264134
Pnigra	AllSamples	1.34015589631375e-05	200	0.00536449044203354	0.00347446239378766	0.00863016990541838	25871.7354500723	172602.652575082	111790.939311057	277675.994382831	155858.897942557	209802.344264134
Pnigra	AllSamples	1.34015589631375e-05	200	0.00536449044203354	0.00347446239378766	0.00863016990541838	25871.7354500723	172602.652575082	111790.939311057	277675.994382831	155858.897942557	209802.344264134
Pnigra	AllSamples	1.34019421459298e-05	200	0.00536449044203354	0.00347446239378766	0.00863016990541838	25872.4751851927	172602.652575082	111790.939311057	277675.994382831	155858.897942557	209802.344264134
Pnigra	AllSamples	1.34019421459298e-05	200	0.00536449044203354	0.00347446239378766	0.00863016990541838	25872.4751851927	172602.652575082	111790.939311057	277675.994382831	155858.897942557	209802.344264134
Pnigra	AllSamples	1.3403853978669e-05	200	0.00536449044203354	0.00347446239378766	0.00863016990541838	25876.1659819865	172602.652575082	111790.939311057	277675.994382831	155858.897942557	209802.344264134
Pnigra	AllSamples	1.3403853978669e-05	200	0.00536449044203354	0.00347446239378766	0.00863016990541838	25876.1659819865	172602.652575082	111790.939311057	277675.994382831	155858.897942557	209802.344264134
Pnigra	AllSamples	1.34046548775036e-05	200	0.00536449044203354	0.00347446239378766	0.00863016990541838	25877.7121187329	172602.652575082	111790.939311057	277675.994382831	155858.897942557	209802.344264134
Pnigra	AllSamples	1.34046548775036e-05	200	0.00536449044203354	0.00347446239378766	0.00863016990541838	25877.7121187329	172602.652575082	111790.939311057	277675.994382831	155858.897942557	209802.344264134
Pnigra	AllSamples	1.34047592510649e-05	200	0.00536449044203354	0.00347446239378766	0.00863016990541838	25877.9136120945	172602.652575082	111790.939311057	277675.994382831	155858.897942557	209802.344264134
Pnigra	AllSamples	1.34047592510649e-05	200	0.00536449044203354	0.00347446239378766	0.00863016990541838	25877.9136120945	172602.652575082	111790.939311057	277675.994382831	155858.897942557	209802.344264134
Pnigra	AllSamples	1.34059167254984e-05	200	0.00536449044203354	0.00347446239378766	0.00863016990541838	25880.1481187228	172602.652575082	111790.939311057	277675.994382831	155858.897942557	209802.344264134
Pnigra	AllSamples	1.34059167254984e-05	200	0.00536449044203354	0.00347446239378766	0.00863016990541838	25880.1481187228	172602.652575082	111790.939311057	277675.994382831	155858.897942557	209802.344264134
Pnigra	AllSamples	1.34066364642531e-05	200	0.00536449044203354	0.00347446239378766	0.00863016990541838	25881.5375757782	172602.652575082	111790.939311057	277675.994382831	155858.897942557	209802.344264134
Pnigra	AllSamples	1.34066364642531e-05	200	0.00536449044203354	0.00347446239378766	0.00863016990541838	25881.5375757782	172602.652575082	111790.939311057	277675.994382831	155858.897942557	209802.344264134
Pnigra	AllSamples	1.34067964208188e-05	200	0.00536449044203354	0.00347446239378766	0.00863016990541838	25881.846372237	172602.652575082	111790.939311057	277675.994382831	155858.897942557	209802.344264134
Pnigra	AllSamples	1.34067964208188e-05	200	0.00536449044203354	0.00347446239378766	0.00863016990541838	25881.846372237	172602.652575082	111790.939311057	277675.994382831	155858.897942557	209802.344264134
Pnigra	AllSamples	1.34073003139203e-05	200	0.00536449044203354	0.00347446239378766	0.00863016990541838	25882.8191388423	172602.652575082	111790.939311057	277675.994382831	155858.897942557	209802.344264134
Pnigra	AllSamples	1.34073003139203e-05	200	0.00536449044203354	0.00347446239378766	0.00863016990541838	25882.8191388423	172602.652575082	111790.939311057	277675.994382831	155858.897942557	209802.344264134
Pnigra	AllSamples	1.34075953234094e-05	200	0.00536449044203354	0.00347446239378766	0.00863016990541838	25883.3886552304	172602.652575082	111790.939311057	277675.994382831	155858.897942557	209802.344264134
Pnigra	AllSamples	1.34075953234094e-05	200	0.00536449044203354	0.00347446239378766	0.00863016990541838	25883.3886552304	172602.652575082	111790.939311057	277675.994382831	155858.897942557	209802.344264134
Pnigra	AllSamples	1.34083177523396e-05	200	0.00536449044203354	0.00347446239378766	0.00863016990541838	25884.7833056748	172602.652575082	111790.939311057	277675.994382831	155858.897942557	209802.344264134
Pnigra	AllSamples	1.34083177523396e-05	200	0.00536449044203354	0.00347446239378766	0.00863016990541838	25884.7833056748	172602.652575082	111790.939311057	277675.994382831	155858.897942557	209802.344264134
Pnigra	AllSamples	1.34084964617897e-05	200	0.00536449044203354	0.00347446239378766	0.00863016990541838	25885.1283046134	172602.652575082	111790.939311057	277675.994382831	155858.897942557	209802.344264134
Pnigra	AllSamples	1.34084964617897e-05	200	0.00536449044203354	0.00347446239378766	0.00863016990541838	25885.1283046134	172602.652575082	111790.939311057	277675.994382831	155858.897942557	209802.344264134
Pnigra	AllSamples	1.34092521884653e-05	200	0.00536449044203354	0.00347446239378766	0.00863016990541838	25886.5872364195	172602.652575082	111790.939311057	277675.994382831	155858.897942557	209802.344264134
Pnigra	AllSamples	1.34092521884653e-05	200	0.00536449044203354	0.00347446239378766	0.00863016990541838	25886.5872364195	172602.652575082	111790.939311057	277675.994382831	155858.897942557	209802.344264134
Pnigra	AllSamples	1.34101015145702e-05	200	0.00536449044203354	0.00347446239378766	0.00863016990541838	25888.2268621047	172602.652575082	111790.939311057	277675.994382831	155858.897942557	209802.344264134
Pnigra	AllSamples	1.34101015145702e-05	200	0.00536449044203354	0.00347446239378766	0.00863016990541838	25888.2268621047	172602.652575082	111790.939311057	277675.994382831	155858.897942557	209802.344264134
Pnigra	AllSamples	1.34119382632837e-05	200	0.00536449044203354	0.00347446239378766	0.00863016990541838	25891.772709042	172602.652575082	111790.939311057	277675.994382831	155858.897942557	209802.344264134
Pnigra	AllSamples	1.34119382632837e-05	200	0.00536449044203354	0.00347446239378766	0.00863016990541838	25891.772709042	172602.652575082	111790.939311057	277675.994382831	155858.897942557	209802.344264134
Pnigra	AllSamples	1.34125286469385e-05	200	0.00536449044203354	0.00347446239378766	0.00863016990541838	25892.9124458272	172602.652575082	111790.939311057	277675.994382831	155858.897942557	209802.344264134
Pnigra	AllSamples	1.34125286469385e-05	200	0.00536449044203354	0.00347446239378766	0.00863016990541838	25892.9124458272	172602.652575082	111790.939311057	277675.994382831	155858.897942557	209802.344264134
Pnigra	AllSamples	1.34128790777941e-05	200	0.00536449044203354	0.00347446239378766	0.00863016990541838	25893.5889532704	172602.652575082	111790.939311057	277675.994382831	155858.897942557	209802.344264134
Pnigra	AllSamples	1.34128790777941e-05	200	0.00536449044203354	0.00347446239378766	0.00863016990541838	25893.5889532704	172602.652575082	111790.939311057	277675.994382831	155858.897942557	209802.344264134
Pnigra	AllSamples	1.3412887397941e-05	200	0.00536449044203354	0.00347446239378766	0.00863016990541838	25893.6050153301	172602.652575082	111790.939311057	277675.994382831	155858.897942557	209802.344264134
Pnigra	AllSamples	1.3412887397941e-05	200	0.00536449044203354	0.00347446239378766	0.00863016990541838	25893.6050153301	172602.652575082	111790.939311057	277675.994382831	155858.897942557	209802.344264134
Pnigra	AllSamples	1.34130864417862e-05	200	0.00536449044203354	0.00347446239378766	0.00863016990541838	25893.9892698575	172602.652575082	111790.939311057	277675.994382831	155858.897942557	209802.344264134
Pnigra	AllSamples	1.34130864417862e-05	200	0.00536449044203354	0.00347446239378766	0.00863016990541838	25893.9892698575	172602.652575082	111790.939311057	277675.994382831	155858.897942557	209802.344264134
Pnigra	AllSamples	1.34138635312202e-05	200	0.00536449044203354	0.00347446239378766	0.00863016990541838	25895.48944251	172602.652575082	111790.939311057	277675.994382831	155858.897942557	209802.344264134
Pnigra	AllSamples	1.34138635312202e-05	200	0.00536449044203354	0.00347446239378766	0.00863016990541838	25895.48944251	172602.652575082	111790.939311057	277675.994382831	155858.897942557	209802.344264134
Pnigra	AllSamples	1.34156115824627e-05	200	0.00536449044203354	0.00347446239378766	0.00863016990541838	25898.8640588082	172602.652575082	111790.939311057	277675.994382831	155858.897942557	209802.344264134
Pnigra	AllSamples	1.34156115824627e-05	200	0.00536449044203354	0.00347446239378766	0.00863016990541838	25898.8640588082	172602.652575082	111790.939311057	277675.994382831	155858.897942557	209802.344264134
Pnigra	AllSamples	1.34166297595657e-05	200	0.00536449044203354	0.00347446239378766	0.00863016990541838	25900.8296516712	172602.652575082	111790.939311057	277675.994382831	155858.897942557	209802.344264134
Pnigra	AllSamples	1.34166297595657e-05	200	0.00536449044203354	0.00347446239378766	0.00863016990541838	25900.8296516712	172602.652575082	111790.939311057	277675.994382831	155858.897942557	209802.344264134
Pnigra	AllSamples	1.34167734593579e-05	200	0.00536449044203354	0.00347446239378766	0.00863016990541838	25901.1070643975	172602.652575082	111790.939311057	277675.994382831	155858.897942557	209802.344264134
Pnigra	AllSamples	1.34167734593579e-05	200	0.00536449044203354	0.00347446239378766	0.00863016990541838	25901.1070643975	172602.652575082	111790.939311057	277675.994382831	155858.897942557	209802.344264134
Pnigra	AllSamples	1.34167781173917e-05	200	0.00536449044203354	0.00347446239378766	0.00863016990541838	25901.1160567408	172602.652575082	111790.939311057	277675.994382831	155858.897942557	209802.344264134
Pnigra	AllSamples	1.34167781173917e-05	200	0.00536449044203354	0.00347446239378766	0.00863016990541838	25901.1160567408	172602.652575082	111790.939311057	277675.994382831	155858.897942557	209802.344264134
Pnigra	AllSamples	1.34169171898522e-05	200	0.00536449044203354	0.00347446239378766	0.00863016990541838	25901.3845363942	172602.652575082	111790.939311057	277675.994382831	155858.897942557	209802.344264134
Pnigra	AllSamples	1.34169171898522e-05	200	0.00536449044203354	0.00347446239378766	0.00863016990541838	25901.3845363942	172602.652575082	111790.939311057	277675.994382831	155858.897942557	209802.344264134
Pnigra	AllSamples	1.34170115021283e-05	200	0.00536449044203354	0.00347446239378766	0.00863016990541838	25901.5666064252	172602.652575082	111790.939311057	277675.994382831	155858.897942557	209802.344264134
Pnigra	AllSamples	1.34170115021283e-05	200	0.00536449044203354	0.00347446239378766	0.00863016990541838	25901.5666064252	172602.652575082	111790.939311057	277675.994382831	155858.897942557	209802.344264134
Pnigra	AllSamples	1.3417904574916e-05	200	0.00536449044203354	0.00347446239378766	0.00863016990541838	25903.2906851659	172602.652575082	111790.939311057	277675.994382831	155858.897942557	209802.344264134
Pnigra	AllSamples	1.3417904574916e-05	200	0.00536449044203354	0.00347446239378766	0.00863016990541838	25903.2906851659	172602.652575082	111790.939311057	277675.994382831	155858.897942557	209802.344264134
Pnigra	AllSamples	1.34184580243813e-05	200	0.00536449044203354	0.00347446239378766	0.00863016990541838	25904.3591204272	172602.652575082	111790.939311057	277675.994382831	155858.897942557	209802.344264134
Pnigra	AllSamples	1.34184580243813e-05	200	0.00536449044203354	0.00347446239378766	0.00863016990541838	25904.3591204272	172602.652575082	111790.939311057	277675.994382831	155858.897942557	209802.344264134
Pnigra	AllSamples	1.34189557217983e-05	200	0.00536449044203354	0.00347446239378766	0.00863016990541838	25905.3199262515	172602.652575082	111790.939311057	277675.994382831	155858.897942557	209802.344264134
Pnigra	AllSamples	1.34189557217983e-05	200	0.00536449044203354	0.00347446239378766	0.00863016990541838	25905.3199262515	172602.652575082	111790.939311057	277675.994382831	155858.897942557	209802.344264134
Pnigra	AllSamples	1.3419139115554e-05	200	0.00536449044203354	0.00347446239378766	0.00863016990541838	25905.6739682509	172602.652575082	111790.939311057	277675.994382831	155858.897942557	209802.344264134
Pnigra	AllSamples	1.3419139115554e-05	200	0.00536449044203354	0.00347446239378766	0.00863016990541838	25905.6739682509	172602.652575082	111790.939311057	277675.994382831	155858.897942557	209802.344264134
Pnigra	AllSamples	1.34192638531793e-05	200	0.00536449044203354	0.00347446239378766	0.00863016990541838	25905.9147744773	172602.652575082	111790.939311057	277675.994382831	155858.897942557	209802.344264134
Pnigra	AllSamples	1.34192638531793e-05	200	0.00536449044203354	0.00347446239378766	0.00863016990541838	25905.9147744773	172602.652575082	111790.939311057	277675.994382831	155858.897942557	209802.344264134
Pnigra	AllSamples	1.34200710934789e-05	200	0.00536449044203354	0.00347446239378766	0.00863016990541838	25907.4731534341	172602.652575082	111790.939311057	277675.994382831	155858.897942557	209802.344264134
Pnigra	AllSamples	1.34200710934789e-05	200	0.00536449044203354	0.00347446239378766	0.00863016990541838	25907.4731534341	172602.652575082	111790.939311057	277675.994382831	155858.897942557	209802.344264134
Pnigra	AllSamples	1.34201767104446e-05	200	0.00536449044203354	0.00347446239378766	0.00863016990541838	25907.6770471904	172602.652575082	111790.939311057	277675.994382831	155858.897942557	209802.344264134
Pnigra	AllSamples	1.34201767104446e-05	200	0.00536449044203354	0.00347446239378766	0.00863016990541838	25907.6770471904	172602.652575082	111790.939311057	277675.994382831	155858.897942557	209802.344264134
Pnigra	AllSamples	1.34204761236091e-05	200	0.00536449044203354	0.00347446239378766	0.00863016990541838	25908.2550648825	172602.652575082	111790.939311057	277675.994382831	155858.897942557	209802.344264134
Pnigra	AllSamples	1.34204761236091e-05	200	0.00536449044203354	0.00347446239378766	0.00863016990541838	25908.2550648825	172602.652575082	111790.939311057	277675.994382831	155858.897942557	209802.344264134
Pnigra	AllSamples	1.34219496534244e-05	200	0.00536449044203354	0.00347446239378766	0.00863016990541838	25911.0997170356	172602.652575082	111790.939311057	277675.994382831	155858.897942557	209802.344264134
Pnigra	AllSamples	1.34219496534244e-05	200	0.00536449044203354	0.00347446239378766	0.00863016990541838	25911.0997170356	172602.652575082	111790.939311057	277675.994382831	155858.897942557	209802.344264134
Pnigra	AllSamples	1.34222891588536e-05	200	0.00536449044203354	0.00347446239378766	0.00863016990541838	25911.755132922	172602.652575082	111790.939311057	277675.994382831	155858.897942557	209802.344264134
Pnigra	AllSamples	1.34222891588536e-05	200	0.00536449044203354	0.00347446239378766	0.00863016990541838	25911.755132922	172602.652575082	111790.939311057	277675.994382831	155858.897942557	209802.344264134
Pnigra	AllSamples	1.34234304401806e-05	200	0.00536449044203354	0.00347446239378766	0.00863016990541838	25913.9583787271	172602.652575082	111790.939311057	277675.994382831	155858.897942557	209802.344264134
Pnigra	AllSamples	1.34234304401806e-05	200	0.00536449044203354	0.00347446239378766	0.00863016990541838	25913.9583787271	172602.652575082	111790.939311057	277675.994382831	155858.897942557	209802.344264134
Pnigra	AllSamples	1.34242158884461e-05	200	0.00536449044203354	0.00347446239378766	0.00863016990541838	25915.4746881198	172602.652575082	111790.939311057	277675.994382831	155858.897942557	209802.344264134
Pnigra	AllSamples	1.34242158884461e-05	200	0.00536449044203354	0.00347446239378766	0.00863016990541838	25915.4746881198	172602.652575082	111790.939311057	277675.994382831	155858.897942557	209802.344264134
Pnigra	AllSamples	1.34245109795348e-05	200	0.00536449044203354	0.00347446239378766	0.00863016990541838	25916.0443620363	172602.652575082	111790.939311057	277675.994382831	155858.897942557	209802.344264134
Pnigra	AllSamples	1.34245109795348e-05	200	0.00536449044203354	0.00347446239378766	0.00863016990541838	25916.0443620363	172602.652575082	111790.939311057	277675.994382831	155858.897942557	209802.344264134
Pnigra	AllSamples	1.34248988441977e-05	200	0.00536449044203354	0.00347446239378766	0.00863016990541838	25916.7931355168	172602.652575082	111790.939311057	277675.994382831	155858.897942557	209802.344264134
Pnigra	AllSamples	1.34248988441977e-05	200	0.00536449044203354	0.00347446239378766	0.00863016990541838	25916.7931355168	172602.652575082	111790.939311057	277675.994382831	155858.897942557	209802.344264134
Pnigra	AllSamples	1.34251935197921e-05	200	0.00536449044203354	0.00347446239378766	0.00863016990541838	25917.3620073207	172602.652575082	111790.939311057	277675.994382831	155858.897942557	209802.344264134
Pnigra	AllSamples	1.34251935197921e-05	200	0.00536449044203354	0.00347446239378766	0.00863016990541838	25917.3620073207	172602.652575082	111790.939311057	277675.994382831	155858.897942557	209802.344264134
Pnigra	AllSamples	1.3425442822661e-05	200	0.00536449044203354	0.00347446239378766	0.00863016990541838	25917.8432869903	172602.652575082	111790.939311057	277675.994382831	155858.897942557	209802.344264134
Pnigra	AllSamples	1.3425442822661e-05	200	0.00536449044203354	0.00347446239378766	0.00863016990541838	25917.8432869903	172602.652575082	111790.939311057	277675.994382831	155858.897942557	209802.344264134
Pnigra	AllSamples	1.34258477563726e-05	200	0.00536449044203354	0.00347446239378766	0.00863016990541838	25918.6250123023	172602.652575082	111790.939311057	277675.994382831	155858.897942557	209802.344264134
Pnigra	AllSamples	1.34258477563726e-05	200	0.00536449044203354	0.00347446239378766	0.00863016990541838	25918.6250123023	172602.652575082	111790.939311057	277675.994382831	155858.897942557	209802.344264134
Pnigra	AllSamples	1.34259520518987e-05	200	0.00536449044203354	0.00347446239378766	0.00863016990541838	25918.8263550168	172602.652575082	111790.939311057	277675.994382831	155858.897942557	209802.344264134
Pnigra	AllSamples	1.34259520518987e-05	200	0.00536449044203354	0.00347446239378766	0.00863016990541838	25918.8263550168	172602.652575082	111790.939311057	277675.994382831	155858.897942557	209802.344264134
Pnigra	AllSamples	1.34266378037311e-05	200	0.00536449044203354	0.00347446239378766	0.00863016990541838	25920.1502002531	172602.652575082	111790.939311057	277675.994382831	155858.897942557	209802.344264134
Pnigra	AllSamples	1.34266378037311e-05	200	0.00536449044203354	0.00347446239378766	0.00863016990541838	25920.1502002531	172602.652575082	111790.939311057	277675.994382831	155858.897942557	209802.344264134
Pnigra	AllSamples	1.34268697223824e-05	200	0.00536449044203354	0.00347446239378766	0.00863016990541838	25920.5979196571	172602.652575082	111790.939311057	277675.994382831	155858.897942557	209802.344264134
Pnigra	AllSamples	1.34268697223824e-05	200	0.00536449044203354	0.00347446239378766	0.00863016990541838	25920.5979196571	172602.652575082	111790.939311057	277675.994382831	155858.897942557	209802.344264134
Pnigra	AllSamples	1.34299378235376e-05	200	0.00536449044203354	0.00347446239378766	0.00863016990541838	25926.5208948602	172602.652575082	111790.939311057	277675.994382831	155858.897942557	209802.344264134
Pnigra	AllSamples	1.34299378235376e-05	200	0.00536449044203354	0.00347446239378766	0.00863016990541838	25926.5208948602	172602.652575082	111790.939311057	277675.994382831	155858.897942557	209802.344264134
Pnigra	AllSamples	1.3429979516236e-05	200	0.00536449044203354	0.00347446239378766	0.00863016990541838	25926.6013826949	172602.652575082	111790.939311057	277675.994382831	155858.897942557	209802.344264134
Pnigra	AllSamples	1.3429979516236e-05	200	0.00536449044203354	0.00347446239378766	0.00863016990541838	25926.6013826949	172602.652575082	111790.939311057	277675.994382831	155858.897942557	209802.344264134
Pnigra	AllSamples	1.34301710914394e-05	200	0.00536449044203354	0.00347446239378766	0.00863016990541838	25926.971218995	172602.652575082	111790.939311057	277675.994382831	155858.897942557	209802.344264134
Pnigra	AllSamples	1.34301710914394e-05	200	0.00536449044203354	0.00347446239378766	0.00863016990541838	25926.971218995	172602.652575082	111790.939311057	277675.994382831	155858.897942557	209802.344264134
Pnigra	AllSamples	1.34313420584038e-05	200	0.00536449044203354	0.00347446239378766	0.00863016990541838	25929.2317729803	172602.652575082	111790.939311057	277675.994382831	155858.897942557	209802.344264134
Pnigra	AllSamples	1.34313420584038e-05	200	0.00536449044203354	0.00347446239378766	0.00863016990541838	25929.2317729803	172602.652575082	111790.939311057	277675.994382831	155858.897942557	209802.344264134
Pnigra	AllSamples	1.34323042242639e-05	200	0.00536449044203354	0.00347446239378766	0.00863016990541838	25931.0892360308	172602.652575082	111790.939311057	277675.994382831	155858.897942557	209802.344264134
Pnigra	AllSamples	1.34323042242639e-05	200	0.00536449044203354	0.00347446239378766	0.00863016990541838	25931.0892360308	172602.652575082	111790.939311057	277675.994382831	155858.897942557	209802.344264134
Pnigra	AllSamples	1.34323841938999e-05	200	0.00536449044203354	0.00347446239378766	0.00863016990541838	25931.2436175674	172602.652575082	111790.939311057	277675.994382831	155858.897942557	209802.344264134
Pnigra	AllSamples	1.34323841938999e-05	200	0.00536449044203354	0.00347446239378766	0.00863016990541838	25931.2436175674	172602.652575082	111790.939311057	277675.994382831	155858.897942557	209802.344264134
Pnigra	AllSamples	1.34324835511503e-05	200	0.00536449044203354	0.00347446239378766	0.00863016990541838	25931.4354269311	172602.652575082	111790.939311057	277675.994382831	155858.897942557	209802.344264134
Pnigra	AllSamples	1.34324835511503e-05	200	0.00536449044203354	0.00347446239378766	0.00863016990541838	25931.4354269311	172602.652575082	111790.939311057	277675.994382831	155858.897942557	209802.344264134
Pnigra	AllSamples	1.34335739961764e-05	200	0.00536449044203354	0.00347446239378766	0.00863016990541838	25933.5405331591	172602.652575082	111790.939311057	277675.994382831	155858.897942557	209802.344264134
Pnigra	AllSamples	1.34335739961764e-05	200	0.00536449044203354	0.00347446239378766	0.00863016990541838	25933.5405331591	172602.652575082	111790.939311057	277675.994382831	155858.897942557	209802.344264134
Pnigra	AllSamples	1.34343232114841e-05	200	0.00536449044203354	0.00347446239378766	0.00863016990541838	25934.986894757	172602.652575082	111790.939311057	277675.994382831	155858.897942557	209802.344264134
Pnigra	AllSamples	1.34343232114841e-05	200	0.00536449044203354	0.00347446239378766	0.00863016990541838	25934.986894757	172602.652575082	111790.939311057	277675.994382831	155858.897942557	209802.344264134
Pnigra	AllSamples	1.34355683019405e-05	200	0.00536449044203354	0.00347446239378766	0.00863016990541838	25937.3905442866	172602.652575082	111790.939311057	277675.994382831	155858.897942557	209802.344264134
Pnigra	AllSamples	1.34355683019405e-05	200	0.00536449044203354	0.00347446239378766	0.00863016990541838	25937.3905442866	172602.652575082	111790.939311057	277675.994382831	155858.897942557	209802.344264134
Pnigra	AllSamples	1.34357553198137e-05	200	0.00536449044203354	0.00347446239378766	0.00863016990541838	25937.7515826519	172602.652575082	111790.939311057	277675.994382831	155858.897942557	209802.344264134
Pnigra	AllSamples	1.34357553198137e-05	200	0.00536449044203354	0.00347446239378766	0.00863016990541838	25937.7515826519	172602.652575082	111790.939311057	277675.994382831	155858.897942557	209802.344264134
Pnigra	AllSamples	1.34364784519184e-05	200	0.00536449044203354	0.00347446239378766	0.00863016990541838	25939.1475905761	172602.652575082	111790.939311057	277675.994382831	155858.897942557	209802.344264134
Pnigra	AllSamples	1.34364784519184e-05	200	0.00536449044203354	0.00347446239378766	0.00863016990541838	25939.1475905761	172602.652575082	111790.939311057	277675.994382831	155858.897942557	209802.344264134
Pnigra	AllSamples	1.34369483217802e-05	200	0.00536449044203354	0.00347446239378766	0.00863016990541838	25940.0546752514	172602.652575082	111790.939311057	277675.994382831	155858.897942557	209802.344264134
Pnigra	AllSamples	1.34369483217802e-05	200	0.00536449044203354	0.00347446239378766	0.00863016990541838	25940.0546752514	172602.652575082	111790.939311057	277675.994382831	155858.897942557	209802.344264134
Pnigra	AllSamples	1.34372473735199e-05	200	0.00536449044203354	0.00347446239378766	0.00863016990541838	25940.6319952122	172602.652575082	111790.939311057	277675.994382831	155858.897942557	209802.344264134
Pnigra	AllSamples	1.34372473735199e-05	200	0.00536449044203354	0.00347446239378766	0.00863016990541838	25940.6319952122	172602.652575082	111790.939311057	277675.994382831	155858.897942557	209802.344264134
Pnigra	AllSamples	1.34374192680912e-05	200	0.00536449044203354	0.00347446239378766	0.00863016990541838	25940.963838014	172602.652575082	111790.939311057	277675.994382831	155858.897942557	209802.344264134
Pnigra	AllSamples	1.34374192680912e-05	200	0.00536449044203354	0.00347446239378766	0.00863016990541838	25940.963838014	172602.652575082	111790.939311057	277675.994382831	155858.897942557	209802.344264134
Pnigra	AllSamples	1.34383510378215e-05	200	0.00536449044203354	0.00347446239378766	0.00863016990541838	25942.762621277	172602.652575082	111790.939311057	277675.994382831	155858.897942557	209802.344264134
Pnigra	AllSamples	1.34383510378215e-05	200	0.00536449044203354	0.00347446239378766	0.00863016990541838	25942.762621277	172602.652575082	111790.939311057	277675.994382831	155858.897942557	209802.344264134
Pnigra	AllSamples	1.34384270977876e-05	200	0.00536449044203354	0.00347446239378766	0.00863016990541838	25942.9094551884	172602.652575082	111790.939311057	277675.994382831	155858.897942557	209802.344264134
Pnigra	AllSamples	1.34384270977876e-05	200	0.00536449044203354	0.00347446239378766	0.00863016990541838	25942.9094551884	172602.652575082	111790.939311057	277675.994382831	155858.897942557	209802.344264134
Pnigra	AllSamples	1.34387804103727e-05	200	0.00536449044203354	0.00347446239378766	0.00863016990541838	25943.591525816	172602.652575082	111790.939311057	277675.994382831	155858.897942557	209802.344264134
Pnigra	AllSamples	1.34387804103727e-05	200	0.00536449044203354	0.00347446239378766	0.00863016990541838	25943.591525816	172602.652575082	111790.939311057	277675.994382831	155858.897942557	209802.344264134
Pnigra	AllSamples	1.34388675650119e-05	200	0.00536449044203354	0.00347446239378766	0.00863016990541838	25943.7597780153	172602.652575082	111790.939311057	277675.994382831	155858.897942557	209802.344264134
Pnigra	AllSamples	1.34388675650119e-05	200	0.00536449044203354	0.00347446239378766	0.00863016990541838	25943.7597780153	172602.652575082	111790.939311057	277675.994382831	155858.897942557	209802.344264134
Pnigra	AllSamples	1.34388773424164e-05	200	0.00536449044203354	0.00347446239378766	0.00863016990541838	25943.7786533135	172602.652575082	111790.939311057	277675.994382831	155858.897942557	209802.344264134
Pnigra	AllSamples	1.34388773424164e-05	200	0.00536449044203354	0.00347446239378766	0.00863016990541838	25943.7786533135	172602.652575082	111790.939311057	277675.994382831	155858.897942557	209802.344264134
Pnigra	AllSamples	1.34389002347535e-05	200	0.00536449044203354	0.00347446239378766	0.00863016990541838	25943.8228470144	172602.652575082	111790.939311057	277675.994382831	155858.897942557	209802.344264134
Pnigra	AllSamples	1.34389002347535e-05	200	0.00536449044203354	0.00347446239378766	0.00863016990541838	25943.8228470144	172602.652575082	111790.939311057	277675.994382831	155858.897942557	209802.344264134
Pnigra	AllSamples	1.34406961407658e-05	200	0.00536449044203354	0.00347446239378766	0.00863016990541838	25947.2898470383	172602.652575082	111790.939311057	277675.994382831	155858.897942557	209802.344264134
Pnigra	AllSamples	1.34406961407658e-05	200	0.00536449044203354	0.00347446239378766	0.00863016990541838	25947.2898470383	172602.652575082	111790.939311057	277675.994382831	155858.897942557	209802.344264134
Pnigra	AllSamples	1.344194539915e-05	200	0.00536449044203354	0.00347446239378766	0.00863016990541838	25949.7015427605	172602.652575082	111790.939311057	277675.994382831	155858.897942557	209802.344264134
Pnigra	AllSamples	1.344194539915e-05	200	0.00536449044203354	0.00347446239378766	0.00863016990541838	25949.7015427605	172602.652575082	111790.939311057	277675.994382831	155858.897942557	209802.344264134
Pnigra	AllSamples	1.34423132685022e-05	200	0.00536449044203354	0.00347446239378766	0.00863016990541838	25950.4117152553	172602.652575082	111790.939311057	277675.994382831	155858.897942557	209802.344264134
Pnigra	AllSamples	1.34423132685022e-05	200	0.00536449044203354	0.00347446239378766	0.00863016990541838	25950.4117152553	172602.652575082	111790.939311057	277675.994382831	155858.897942557	209802.344264134
Pnigra	AllSamples	1.34425471476703e-05	200	0.00536449044203354	0.00347446239378766	0.00863016990541838	25950.8632194407	172602.652575082	111790.939311057	277675.994382831	155858.897942557	209802.344264134
Pnigra	AllSamples	1.34425471476703e-05	200	0.00536449044203354	0.00347446239378766	0.00863016990541838	25950.8632194407	172602.652575082	111790.939311057	277675.994382831	155858.897942557	209802.344264134
Pnigra	AllSamples	1.34439568141588e-05	200	0.00536449044203354	0.00347446239378766	0.00863016990541838	25953.5845833181	172602.652575082	111790.939311057	277675.994382831	155858.897942557	209802.344264134
Pnigra	AllSamples	1.34439568141588e-05	200	0.00536449044203354	0.00347446239378766	0.00863016990541838	25953.5845833181	172602.652575082	111790.939311057	277675.994382831	155858.897942557	209802.344264134
Pnigra	AllSamples	1.34454352124062e-05	200	0.00536449044203354	0.00347446239378766	0.00863016990541838	25956.4386339889	172602.652575082	111790.939311057	277675.994382831	155858.897942557	209802.344264134
Pnigra	AllSamples	1.34454352124062e-05	200	0.00536449044203354	0.00347446239378766	0.00863016990541838	25956.4386339889	172602.652575082	111790.939311057	277675.994382831	155858.897942557	209802.344264134
Pnigra	AllSamples	1.34457408480295e-05	200	0.00536449044203354	0.00347446239378766	0.00863016990541838	25957.0286641495	172602.652575082	111790.939311057	277675.994382831	155858.897942557	209802.344264134
Pnigra	AllSamples	1.34457408480295e-05	200	0.00536449044203354	0.00347446239378766	0.00863016990541838	25957.0286641495	172602.652575082	111790.939311057	277675.994382831	155858.897942557	209802.344264134
Pnigra	AllSamples	1.34463097861876e-05	200	0.00536449044203354	0.00347446239378766	0.00863016990541838	25958.1270003621	172602.652575082	111790.939311057	277675.994382831	155858.897942557	209802.344264134
Pnigra	AllSamples	1.34463097861876e-05	200	0.00536449044203354	0.00347446239378766	0.00863016990541838	25958.1270003621	172602.652575082	111790.939311057	277675.994382831	155858.897942557	209802.344264134
Pnigra	AllSamples	1.34465830577505e-05	200	0.00536449044203354	0.00347446239378766	0.00863016990541838	25958.6545516419	172602.652575082	111790.939311057	277675.994382831	155858.897942557	209802.344264134
Pnigra	AllSamples	1.34465830577505e-05	200	0.00536449044203354	0.00347446239378766	0.00863016990541838	25958.6545516419	172602.652575082	111790.939311057	277675.994382831	155858.897942557	209802.344264134
Pnigra	AllSamples	1.3447156379658e-05	200	0.00536449044203354	0.00347446239378766	0.00863016990541838	25959.7613506911	172602.652575082	111790.939311057	277675.994382831	155858.897942557	209802.344264134
Pnigra	AllSamples	1.3447156379658e-05	200	0.00536449044203354	0.00347446239378766	0.00863016990541838	25959.7613506911	172602.652575082	111790.939311057	277675.994382831	155858.897942557	209802.344264134
Pnigra	AllSamples	1.34473182089532e-05	200	0.00536449044203354	0.00347446239378766	0.00863016990541838	25960.0737624579	172602.652575082	111790.939311057	277675.994382831	155858.897942557	209802.344264134
Pnigra	AllSamples	1.34473182089532e-05	200	0.00536449044203354	0.00347446239378766	0.00863016990541838	25960.0737624579	172602.652575082	111790.939311057	277675.994382831	155858.897942557	209802.344264134
Pnigra	AllSamples	1.34485013522398e-05	200	0.00536449044203354	0.00347446239378766	0.00863016990541838	25962.3578228568	172602.652575082	111790.939311057	277675.994382831	155858.897942557	209802.344264134
Pnigra	AllSamples	1.34485013522398e-05	200	0.00536449044203354	0.00347446239378766	0.00863016990541838	25962.3578228568	172602.652575082	111790.939311057	277675.994382831	155858.897942557	209802.344264134
Pnigra	AllSamples	1.34485020131775e-05	200	0.00536449044203354	0.00347446239378766	0.00863016990541838	25962.3590987984	172602.652575082	111790.939311057	277675.994382831	155858.897942557	209802.344264134
Pnigra	AllSamples	1.34485020131775e-05	200	0.00536449044203354	0.00347446239378766	0.00863016990541838	25962.3590987984	172602.652575082	111790.939311057	277675.994382831	155858.897942557	209802.344264134
Pnigra	AllSamples	1.34486738687126e-05	200	0.00536449044203354	0.00347446239378766	0.00863016990541838	25962.6908662405	172602.652575082	111790.939311057	277675.994382831	155858.897942557	209802.344264134
Pnigra	AllSamples	1.34486738687126e-05	200	0.00536449044203354	0.00347446239378766	0.00863016990541838	25962.6908662405	172602.652575082	111790.939311057	277675.994382831	155858.897942557	209802.344264134
Pnigra	AllSamples	1.34494776516604e-05	200	0.00536449044203354	0.00347446239378766	0.00863016990541838	25964.242570773	172602.652575082	111790.939311057	277675.994382831	155858.897942557	209802.344264134
Pnigra	AllSamples	1.34494776516604e-05	200	0.00536449044203354	0.00347446239378766	0.00863016990541838	25964.242570773	172602.652575082	111790.939311057	277675.994382831	155858.897942557	209802.344264134
Pnigra	AllSamples	1.34495573698655e-05	200	0.00536449044203354	0.00347446239378766	0.00863016990541838	25964.3964669218	172602.652575082	111790.939311057	277675.994382831	155858.897942557	209802.344264134
Pnigra	AllSamples	1.34495573698655e-05	200	0.00536449044203354	0.00347446239378766	0.00863016990541838	25964.3964669218	172602.652575082	111790.939311057	277675.994382831	155858.897942557	209802.344264134
Pnigra	AllSamples	1.34496917242642e-05	200	0.00536449044203354	0.00347446239378766	0.00863016990541838	25964.6558383479	172602.652575082	111790.939311057	277675.994382831	155858.897942557	209802.344264134
Pnigra	AllSamples	1.34496917242642e-05	200	0.00536449044203354	0.00347446239378766	0.00863016990541838	25964.6558383479	172602.652575082	111790.939311057	277675.994382831	155858.897942557	209802.344264134
Pnigra	AllSamples	1.34515069934126e-05	200	0.00536449044203354	0.00347446239378766	0.00863016990541838	25968.1602189433	172602.652575082	111790.939311057	277675.994382831	155858.897942557	209802.344264134
Pnigra	AllSamples	1.34515069934126e-05	200	0.00536449044203354	0.00347446239378766	0.00863016990541838	25968.1602189433	172602.652575082	111790.939311057	277675.994382831	155858.897942557	209802.344264134
Pnigra	AllSamples	1.34520965845198e-05	200	0.00536449044203354	0.00347446239378766	0.00863016990541838	25969.298425714	172602.652575082	111790.939311057	277675.994382831	155858.897942557	209802.344264134
Pnigra	AllSamples	1.34520965845198e-05	200	0.00536449044203354	0.00347446239378766	0.00863016990541838	25969.298425714	172602.652575082	111790.939311057	277675.994382831	155858.897942557	209802.344264134
Pnigra	AllSamples	1.34522976681304e-05	200	0.00536449044203354	0.00347446239378766	0.00863016990541838	25969.6866180123	172602.652575082	111790.939311057	277675.994382831	155858.897942557	209802.344264134
Pnigra	AllSamples	1.34522976681304e-05	200	0.00536449044203354	0.00347446239378766	0.00863016990541838	25969.6866180123	172602.652575082	111790.939311057	277675.994382831	155858.897942557	209802.344264134
Pnigra	AllSamples	1.34525166729106e-05	200	0.00536449044203354	0.00347446239378766	0.00863016990541838	25970.1094071634	172602.652575082	111790.939311057	277675.994382831	155858.897942557	209802.344264134
Pnigra	AllSamples	1.34525166729106e-05	200	0.00536449044203354	0.00347446239378766	0.00863016990541838	25970.1094071634	172602.652575082	111790.939311057	277675.994382831	155858.897942557	209802.344264134
Pnigra	AllSamples	1.34539768581382e-05	200	0.00536449044203354	0.00347446239378766	0.00863016990541838	25972.9282975642	172602.652575082	111790.939311057	277675.994382831	155858.897942557	209802.344264134
Pnigra	AllSamples	1.34539768581382e-05	200	0.00536449044203354	0.00347446239378766	0.00863016990541838	25972.9282975642	172602.652575082	111790.939311057	277675.994382831	155858.897942557	209802.344264134
Pnigra	AllSamples	1.34542800367468e-05	200	0.00536449044203354	0.00347446239378766	0.00863016990541838	25973.5135844534	172602.652575082	111790.939311057	277675.994382831	155858.897942557	209802.344264134
Pnigra	AllSamples	1.34542800367468e-05	200	0.00536449044203354	0.00347446239378766	0.00863016990541838	25973.5135844534	172602.652575082	111790.939311057	277675.994382831	155858.897942557	209802.344264134
Pnigra	AllSamples	1.34566772792169e-05	200	0.00536449044203354	0.00347446239378766	0.00863016990541838	25978.1414656697	172602.652575082	111790.939311057	277675.994382831	155858.897942557	209802.344264134
Pnigra	AllSamples	1.34566772792169e-05	200	0.00536449044203354	0.00347446239378766	0.00863016990541838	25978.1414656697	172602.652575082	111790.939311057	277675.994382831	155858.897942557	209802.344264134
Pnigra	AllSamples	1.34569196931747e-05	200	0.00536449044203354	0.00347446239378766	0.00863016990541838	25978.6094462833	172602.652575082	111790.939311057	277675.994382831	155858.897942557	209802.344264134
Pnigra	AllSamples	1.34569196931747e-05	200	0.00536449044203354	0.00347446239378766	0.00863016990541838	25978.6094462833	172602.652575082	111790.939311057	277675.994382831	155858.897942557	209802.344264134
Pnigra	AllSamples	1.34569236307587e-05	200	0.00536449044203354	0.00347446239378766	0.00863016990541838	25978.6170477968	172602.652575082	111790.939311057	277675.994382831	155858.897942557	209802.344264134
Pnigra	AllSamples	1.34569236307587e-05	200	0.00536449044203354	0.00347446239378766	0.00863016990541838	25978.6170477968	172602.652575082	111790.939311057	277675.994382831	155858.897942557	209802.344264134
Pnigra	AllSamples	1.3456982760402e-05	200	0.00536449044203354	0.00347446239378766	0.00863016990541838	25978.7311976872	172602.652575082	111790.939311057	277675.994382831	155858.897942557	209802.344264134
Pnigra	AllSamples	1.3456982760402e-05	200	0.00536449044203354	0.00347446239378766	0.00863016990541838	25978.7311976872	172602.652575082	111790.939311057	277675.994382831	155858.897942557	209802.344264134
Pnigra	AllSamples	1.34572916153944e-05	200	0.00536449044203354	0.00347446239378766	0.00863016990541838	25979.3274428464	172602.652575082	111790.939311057	277675.994382831	155858.897942557	209802.344264134
Pnigra	AllSamples	1.34572916153944e-05	200	0.00536449044203354	0.00347446239378766	0.00863016990541838	25979.3274428464	172602.652575082	111790.939311057	277675.994382831	155858.897942557	209802.344264134
Pnigra	AllSamples	1.3457528107442e-05	200	0.00536449044203354	0.00347446239378766	0.00863016990541838	25979.7839912009	172602.652575082	111790.939311057	277675.994382831	155858.897942557	209802.344264134
Pnigra	AllSamples	1.3457528107442e-05	200	0.00536449044203354	0.00347446239378766	0.00863016990541838	25979.7839912009	172602.652575082	111790.939311057	277675.994382831	155858.897942557	209802.344264134
Pnigra	AllSamples	1.34576773401995e-05	200	0.00536449044203354	0.00347446239378766	0.00863016990541838	25980.0720853271	172602.652575082	111790.939311057	277675.994382831	155858.897942557	209802.344264134
Pnigra	AllSamples	1.34576773401995e-05	200	0.00536449044203354	0.00347446239378766	0.00863016990541838	25980.0720853271	172602.652575082	111790.939311057	277675.994382831	155858.897942557	209802.344264134
Pnigra	AllSamples	1.34577937998921e-05	200	0.00536449044203354	0.00347446239378766	0.00863016990541838	25980.2969109885	172602.652575082	111790.939311057	277675.994382831	155858.897942557	209802.344264134
Pnigra	AllSamples	1.34577937998921e-05	200	0.00536449044203354	0.00347446239378766	0.00863016990541838	25980.2969109885	172602.652575082	111790.939311057	277675.994382831	155858.897942557	209802.344264134
Pnigra	AllSamples	1.34589927503527e-05	200	0.00536449044203354	0.00347446239378766	0.00863016990541838	25982.6114871673	172602.652575082	111790.939311057	277675.994382831	155858.897942557	209802.344264134
Pnigra	AllSamples	1.34589927503527e-05	200	0.00536449044203354	0.00347446239378766	0.00863016990541838	25982.6114871673	172602.652575082	111790.939311057	277675.994382831	155858.897942557	209802.344264134
Pnigra	AllSamples	1.34609624555604e-05	200	0.00536449044203354	0.00347446239378766	0.00863016990541838	25986.4140068734	172602.652575082	111790.939311057	277675.994382831	155858.897942557	209802.344264134
Pnigra	AllSamples	1.34609624555604e-05	200	0.00536449044203354	0.00347446239378766	0.00863016990541838	25986.4140068734	172602.652575082	111790.939311057	277675.994382831	155858.897942557	209802.344264134
Pnigra	AllSamples	1.34612121739733e-05	200	0.00536449044203354	0.00347446239378766	0.00863016990541838	25986.8960887515	172602.652575082	111790.939311057	277675.994382831	155858.897942557	209802.344264134
Pnigra	AllSamples	1.34612121739733e-05	200	0.00536449044203354	0.00347446239378766	0.00863016990541838	25986.8960887515	172602.652575082	111790.939311057	277675.994382831	155858.897942557	209802.344264134
Pnigra	AllSamples	1.34624045300496e-05	200	0.00536449044203354	0.00347446239378766	0.00863016990541838	25989.1979344587	172602.652575082	111790.939311057	277675.994382831	155858.897942557	209802.344264134
Pnigra	AllSamples	1.34624045300496e-05	200	0.00536449044203354	0.00347446239378766	0.00863016990541838	25989.1979344587	172602.652575082	111790.939311057	277675.994382831	155858.897942557	209802.344264134
Pnigra	AllSamples	1.34624350133452e-05	200	0.00536449044203354	0.00347446239378766	0.00863016990541838	25989.2567825196	172602.652575082	111790.939311057	277675.994382831	155858.897942557	209802.344264134
Pnigra	AllSamples	1.34624350133452e-05	200	0.00536449044203354	0.00347446239378766	0.00863016990541838	25989.2567825196	172602.652575082	111790.939311057	277675.994382831	155858.897942557	209802.344264134
Pnigra	AllSamples	1.34630694138864e-05	200	0.00536449044203354	0.00347446239378766	0.00863016990541838	25990.4814939891	172602.652575082	111790.939311057	277675.994382831	155858.897942557	209802.344264134
Pnigra	AllSamples	1.34630694138864e-05	200	0.00536449044203354	0.00347446239378766	0.00863016990541838	25990.4814939891	172602.652575082	111790.939311057	277675.994382831	155858.897942557	209802.344264134
Pnigra	AllSamples	1.34632143122247e-05	200	0.00536449044203354	0.00347446239378766	0.00863016990541838	25990.7612205111	172602.652575082	111790.939311057	277675.994382831	155858.897942557	209802.344264134
Pnigra	AllSamples	1.34632143122247e-05	200	0.00536449044203354	0.00347446239378766	0.00863016990541838	25990.7612205111	172602.652575082	111790.939311057	277675.994382831	155858.897942557	209802.344264134
Pnigra	AllSamples	1.34637888090455e-05	200	0.00536449044203354	0.00347446239378766	0.00863016990541838	25991.8702877326	172602.652575082	111790.939311057	277675.994382831	155858.897942557	209802.344264134
Pnigra	AllSamples	1.34637888090455e-05	200	0.00536449044203354	0.00347446239378766	0.00863016990541838	25991.8702877326	172602.652575082	111790.939311057	277675.994382831	155858.897942557	209802.344264134
Pnigra	AllSamples	1.34638072837626e-05	200	0.00536449044203354	0.00347446239378766	0.00863016990541838	25991.9059532097	172602.652575082	111790.939311057	277675.994382831	155858.897942557	209802.344264134
Pnigra	AllSamples	1.34638072837626e-05	200	0.00536449044203354	0.00347446239378766	0.00863016990541838	25991.9059532097	172602.652575082	111790.939311057	277675.994382831	155858.897942557	209802.344264134
Pnigra	AllSamples	1.34642051476951e-05	200	0.00536449044203354	0.00347446239378766	0.00863016990541838	25992.6740302995	172602.652575082	111790.939311057	277675.994382831	155858.897942557	209802.344264134
Pnigra	AllSamples	1.34642051476951e-05	200	0.00536449044203354	0.00347446239378766	0.00863016990541838	25992.6740302995	172602.652575082	111790.939311057	277675.994382831	155858.897942557	209802.344264134
Pnigra	AllSamples	1.34645271152222e-05	200	0.00536449044203354	0.00347446239378766	0.00863016990541838	25993.295589232	172602.652575082	111790.939311057	277675.994382831	155858.897942557	209802.344264134
Pnigra	AllSamples	1.34645271152222e-05	200	0.00536449044203354	0.00347446239378766	0.00863016990541838	25993.295589232	172602.652575082	111790.939311057	277675.994382831	155858.897942557	209802.344264134
Pnigra	AllSamples	1.3465135870913e-05	200	0.00536449044203354	0.00347446239378766	0.00863016990541838	25994.4707932684	172602.652575082	111790.939311057	277675.994382831	155858.897942557	209802.344264134
Pnigra	AllSamples	1.3465135870913e-05	200	0.00536449044203354	0.00347446239378766	0.00863016990541838	25994.4707932684	172602.652575082	111790.939311057	277675.994382831	155858.897942557	209802.344264134
Pnigra	AllSamples	1.34651782116147e-05	200	0.00536449044203354	0.00347446239378766	0.00863016990541838	25994.5525320746	172602.652575082	111790.939311057	277675.994382831	155858.897942557	209802.344264134
Pnigra	AllSamples	1.34651782116147e-05	200	0.00536449044203354	0.00347446239378766	0.00863016990541838	25994.5525320746	172602.652575082	111790.939311057	277675.994382831	155858.897942557	209802.344264134
Pnigra	AllSamples	1.34660724459164e-05	200	0.00536449044203354	0.00347446239378766	0.00863016990541838	25996.2788531205	172602.652575082	111790.939311057	277675.994382831	155858.897942557	209802.344264134
Pnigra	AllSamples	1.34660724459164e-05	200	0.00536449044203354	0.00347446239378766	0.00863016990541838	25996.2788531205	172602.652575082	111790.939311057	277675.994382831	155858.897942557	209802.344264134
Pnigra	AllSamples	1.34661107869636e-05	200	0.00536449044203354	0.00347446239378766	0.00863016990541838	25996.3528705862	172602.652575082	111790.939311057	277675.994382831	155858.897942557	209802.344264134
Pnigra	AllSamples	1.34661107869636e-05	200	0.00536449044203354	0.00347446239378766	0.00863016990541838	25996.3528705862	172602.652575082	111790.939311057	277675.994382831	155858.897942557	209802.344264134
Pnigra	AllSamples	1.34679111502136e-05	200	0.00536449044203354	0.00347446239378766	0.00863016990541838	25999.8284753159	172602.652575082	111790.939311057	277675.994382831	155858.897942557	209802.344264134
Pnigra	AllSamples	1.34679111502136e-05	200	0.00536449044203354	0.00347446239378766	0.00863016990541838	25999.8284753159	172602.652575082	111790.939311057	277675.994382831	155858.897942557	209802.344264134
Pnigra	AllSamples	1.34680293477299e-05	200	0.00536449044203354	0.00347446239378766	0.00863016990541838	26000.0566558492	172602.652575082	111790.939311057	277675.994382831	155858.897942557	209802.344264134
Pnigra	AllSamples	1.34680293477299e-05	200	0.00536449044203354	0.00347446239378766	0.00863016990541838	26000.0566558492	172602.652575082	111790.939311057	277675.994382831	155858.897942557	209802.344264134
Pnigra	AllSamples	1.34682893894672e-05	200	0.00536449044203354	0.00347446239378766	0.00863016990541838	26000.5586669251	172602.652575082	111790.939311057	277675.994382831	155858.897942557	209802.344264134
Pnigra	AllSamples	1.34682893894672e-05	200	0.00536449044203354	0.00347446239378766	0.00863016990541838	26000.5586669251	172602.652575082	111790.939311057	277675.994382831	155858.897942557	209802.344264134
Pnigra	AllSamples	1.34685331643489e-05	200	0.00536449044203354	0.00347446239378766	0.00863016990541838	26001.0292748049	172602.652575082	111790.939311057	277675.994382831	155858.897942557	209802.344264134
Pnigra	AllSamples	1.34685331643489e-05	200	0.00536449044203354	0.00347446239378766	0.00863016990541838	26001.0292748049	172602.652575082	111790.939311057	277675.994382831	155858.897942557	209802.344264134
Pnigra	AllSamples	1.34690744114313e-05	200	0.00536449044203354	0.00347446239378766	0.00863016990541838	26002.0741533424	172602.652575082	111790.939311057	277675.994382831	155858.897942557	209802.344264134
Pnigra	AllSamples	1.34690744114313e-05	200	0.00536449044203354	0.00347446239378766	0.00863016990541838	26002.0741533424	172602.652575082	111790.939311057	277675.994382831	155858.897942557	209802.344264134
Pnigra	AllSamples	1.34692291057693e-05	200	0.00536449044203354	0.00347446239378766	0.00863016990541838	26002.3727910605	172602.652575082	111790.939311057	277675.994382831	155858.897942557	209802.344264134
Pnigra	AllSamples	1.34692291057693e-05	200	0.00536449044203354	0.00347446239378766	0.00863016990541838	26002.3727910605	172602.652575082	111790.939311057	277675.994382831	155858.897942557	209802.344264134
Pnigra	AllSamples	1.34702999354246e-05	200	0.00536449044203354	0.00347446239378766	0.00863016990541838	26004.4400297772	172602.652575082	111790.939311057	277675.994382831	155858.897942557	209802.344264134
Pnigra	AllSamples	1.34702999354246e-05	200	0.00536449044203354	0.00347446239378766	0.00863016990541838	26004.4400297772	172602.652575082	111790.939311057	277675.994382831	155858.897942557	209802.344264134
Pnigra	AllSamples	1.34711171631387e-05	200	0.00536449044203354	0.00347446239378766	0.00863016990541838	26006.0176894569	172602.652575082	111790.939311057	277675.994382831	155858.897942557	209802.344264134
Pnigra	AllSamples	1.34711171631387e-05	200	0.00536449044203354	0.00347446239378766	0.00863016990541838	26006.0176894569	172602.652575082	111790.939311057	277675.994382831	155858.897942557	209802.344264134
Pnigra	AllSamples	1.34713073803432e-05	200	0.00536449044203354	0.00347446239378766	0.00863016990541838	26006.3849041375	172602.652575082	111790.939311057	277675.994382831	155858.897942557	209802.344264134
Pnigra	AllSamples	1.34713073803432e-05	200	0.00536449044203354	0.00347446239378766	0.00863016990541838	26006.3849041375	172602.652575082	111790.939311057	277675.994382831	155858.897942557	209802.344264134
Pnigra	AllSamples	1.3472601431962e-05	200	0.00536449044203354	0.00347446239378766	0.00863016990541838	26008.8830732857	172602.652575082	111790.939311057	277675.994382831	155858.897942557	209802.344264134
Pnigra	AllSamples	1.3472601431962e-05	200	0.00536449044203354	0.00347446239378766	0.00863016990541838	26008.8830732857	172602.652575082	111790.939311057	277675.994382831	155858.897942557	209802.344264134
Pnigra	AllSamples	1.34733948369669e-05	200	0.00536449044203354	0.00347446239378766	0.00863016990541838	26010.4147431793	172602.652575082	111790.939311057	277675.994382831	155858.897942557	209802.344264134
Pnigra	AllSamples	1.34733948369669e-05	200	0.00536449044203354	0.00347446239378766	0.00863016990541838	26010.4147431793	172602.652575082	111790.939311057	277675.994382831	155858.897942557	209802.344264134
Pnigra	AllSamples	1.34734718476423e-05	200	0.00536449044203354	0.00347446239378766	0.00863016990541838	26010.5634124369	172602.652575082	111790.939311057	277675.994382831	155858.897942557	209802.344264134
Pnigra	AllSamples	1.34734718476423e-05	200	0.00536449044203354	0.00347446239378766	0.00863016990541838	26010.5634124369	172602.652575082	111790.939311057	277675.994382831	155858.897942557	209802.344264134
Pnigra	AllSamples	1.34741512561187e-05	200	0.00536449044203354	0.00347446239378766	0.00863016990541838	26011.8750118121	172602.652575082	111790.939311057	277675.994382831	155858.897942557	209802.344264134
Pnigra	AllSamples	1.34741512561187e-05	200	0.00536449044203354	0.00347446239378766	0.00863016990541838	26011.8750118121	172602.652575082	111790.939311057	277675.994382831	155858.897942557	209802.344264134
Pnigra	AllSamples	1.34743422617988e-05	200	0.00536449044203354	0.00347446239378766	0.00863016990541838	26012.2437486464	172602.652575082	111790.939311057	277675.994382831	155858.897942557	209802.344264134
Pnigra	AllSamples	1.34743422617988e-05	200	0.00536449044203354	0.00347446239378766	0.00863016990541838	26012.2437486464	172602.652575082	111790.939311057	277675.994382831	155858.897942557	209802.344264134
Pnigra	AllSamples	1.34744638145563e-05	200	0.00536449044203354	0.00347446239378766	0.00863016990541838	26012.4784064794	172602.652575082	111790.939311057	277675.994382831	155858.897942557	209802.344264134
Pnigra	AllSamples	1.34744638145563e-05	200	0.00536449044203354	0.00347446239378766	0.00863016990541838	26012.4784064794	172602.652575082	111790.939311057	277675.994382831	155858.897942557	209802.344264134
Pnigra	AllSamples	1.34756056063117e-05	200	0.00536449044203354	0.00347446239378766	0.00863016990541838	26014.6826376674	172602.652575082	111790.939311057	277675.994382831	155858.897942557	209802.344264134
Pnigra	AllSamples	1.34756056063117e-05	200	0.00536449044203354	0.00347446239378766	0.00863016990541838	26014.6826376674	172602.652575082	111790.939311057	277675.994382831	155858.897942557	209802.344264134
Pnigra	AllSamples	1.34758264175353e-05	200	0.00536449044203354	0.00347446239378766	0.00863016990541838	26015.1089141609	172602.652575082	111790.939311057	277675.994382831	155858.897942557	209802.344264134
Pnigra	AllSamples	1.34758264175353e-05	200	0.00536449044203354	0.00347446239378766	0.00863016990541838	26015.1089141609	172602.652575082	111790.939311057	277675.994382831	155858.897942557	209802.344264134
Pnigra	AllSamples	1.34781208772039e-05	200	0.00536449044203354	0.00347446239378766	0.00863016990541838	26019.5383729806	172602.652575082	111790.939311057	277675.994382831	155858.897942557	209802.344264134
Pnigra	AllSamples	1.34781208772039e-05	200	0.00536449044203354	0.00347446239378766	0.00863016990541838	26019.5383729806	172602.652575082	111790.939311057	277675.994382831	155858.897942557	209802.344264134
Pnigra	AllSamples	1.34783290082607e-05	200	0.00536449044203354	0.00347446239378766	0.00863016990541838	26019.9401703875	172602.652575082	111790.939311057	277675.994382831	155858.897942557	209802.344264134
Pnigra	AllSamples	1.34783290082607e-05	200	0.00536449044203354	0.00347446239378766	0.00863016990541838	26019.9401703875	172602.652575082	111790.939311057	277675.994382831	155858.897942557	209802.344264134
Pnigra	AllSamples	1.34783408575518e-05	200	0.00536449044203354	0.00347446239378766	0.00863016990541838	26019.9630454668	172602.652575082	111790.939311057	277675.994382831	155858.897942557	209802.344264134
Pnigra	AllSamples	1.34783408575518e-05	200	0.00536449044203354	0.00347446239378766	0.00863016990541838	26019.9630454668	172602.652575082	111790.939311057	277675.994382831	155858.897942557	209802.344264134
Pnigra	AllSamples	1.34783648223801e-05	200	0.00536449044203354	0.00347446239378766	0.00863016990541838	26020.009309614	172602.652575082	111790.939311057	277675.994382831	155858.897942557	209802.344264134
Pnigra	AllSamples	1.34783648223801e-05	200	0.00536449044203354	0.00347446239378766	0.00863016990541838	26020.009309614	172602.652575082	111790.939311057	277675.994382831	155858.897942557	209802.344264134
Pnigra	AllSamples	1.34784900235726e-05	200	0.00536449044203354	0.00347446239378766	0.00863016990541838	26020.251010758	172602.652575082	111790.939311057	277675.994382831	155858.897942557	209802.344264134
Pnigra	AllSamples	1.34784900235726e-05	200	0.00536449044203354	0.00347446239378766	0.00863016990541838	26020.251010758	172602.652575082	111790.939311057	277675.994382831	155858.897942557	209802.344264134
Pnigra	AllSamples	1.34785566254459e-05	200	0.00536449044203354	0.00347446239378766	0.00863016990541838	26020.3795858029	172602.652575082	111790.939311057	277675.994382831	155858.897942557	209802.344264134
Pnigra	AllSamples	1.34785566254459e-05	200	0.00536449044203354	0.00347446239378766	0.00863016990541838	26020.3795858029	172602.652575082	111790.939311057	277675.994382831	155858.897942557	209802.344264134
Pnigra	AllSamples	1.34796520769982e-05	200	0.00536449044203354	0.00347446239378766	0.00863016990541838	26022.4943571393	172602.652575082	111790.939311057	277675.994382831	155858.897942557	209802.344264134
Pnigra	AllSamples	1.34796520769982e-05	200	0.00536449044203354	0.00347446239378766	0.00863016990541838	26022.4943571393	172602.652575082	111790.939311057	277675.994382831	155858.897942557	209802.344264134
Pnigra	AllSamples	1.34804413195646e-05	200	0.00536449044203354	0.00347446239378766	0.00863016990541838	26024.0179914374	172602.652575082	111790.939311057	277675.994382831	155858.897942557	209802.344264134
Pnigra	AllSamples	1.34804413195646e-05	200	0.00536449044203354	0.00347446239378766	0.00863016990541838	26024.0179914374	172602.652575082	111790.939311057	277675.994382831	155858.897942557	209802.344264134
Pnigra	AllSamples	1.3480694045735e-05	200	0.00536449044203354	0.00347446239378766	0.00863016990541838	26024.5058797973	172602.652575082	111790.939311057	277675.994382831	155858.897942557	209802.344264134
Pnigra	AllSamples	1.3480694045735e-05	200	0.00536449044203354	0.00347446239378766	0.00863016990541838	26024.5058797973	172602.652575082	111790.939311057	277675.994382831	155858.897942557	209802.344264134
Pnigra	AllSamples	1.34807303378771e-05	200	0.00536449044203354	0.00347446239378766	0.00863016990541838	26024.5759418478	172602.652575082	111790.939311057	277675.994382831	155858.897942557	209802.344264134
Pnigra	AllSamples	1.34807303378771e-05	200	0.00536449044203354	0.00347446239378766	0.00863016990541838	26024.5759418478	172602.652575082	111790.939311057	277675.994382831	155858.897942557	209802.344264134
Pnigra	AllSamples	1.34807479758162e-05	200	0.00536449044203354	0.00347446239378766	0.00863016990541838	26024.6099919232	172602.652575082	111790.939311057	277675.994382831	155858.897942557	209802.344264134
Pnigra	AllSamples	1.34807479758162e-05	200	0.00536449044203354	0.00347446239378766	0.00863016990541838	26024.6099919232	172602.652575082	111790.939311057	277675.994382831	155858.897942557	209802.344264134
Pnigra	AllSamples	1.3481179040509e-05	200	0.00536449044203354	0.00347446239378766	0.00863016990541838	26025.4421631448	172602.652575082	111790.939311057	277675.994382831	155858.897942557	209802.344264134
Pnigra	AllSamples	1.3481179040509e-05	200	0.00536449044203354	0.00347446239378766	0.00863016990541838	26025.4421631448	172602.652575082	111790.939311057	277675.994382831	155858.897942557	209802.344264134
Pnigra	AllSamples	1.34820136348274e-05	200	0.00536449044203354	0.00347446239378766	0.00863016990541838	26027.0533490877	172602.652575082	111790.939311057	277675.994382831	155858.897942557	209802.344264134
Pnigra	AllSamples	1.34820136348274e-05	200	0.00536449044203354	0.00347446239378766	0.00863016990541838	26027.0533490877	172602.652575082	111790.939311057	277675.994382831	155858.897942557	209802.344264134
Pnigra	AllSamples	1.34823381101476e-05	200	0.00536449044203354	0.00347446239378766	0.00863016990541838	26027.6797493197	172602.652575082	111790.939311057	277675.994382831	155858.897942557	209802.344264134
Pnigra	AllSamples	1.34823381101476e-05	200	0.00536449044203354	0.00347446239378766	0.00863016990541838	26027.6797493197	172602.652575082	111790.939311057	277675.994382831	155858.897942557	209802.344264134
Pnigra	AllSamples	1.34827756228512e-05	200	0.00536449044203354	0.00347446239378766	0.00863016990541838	26028.5243684385	172602.652575082	111790.939311057	277675.994382831	155858.897942557	209802.344264134
Pnigra	AllSamples	1.34827756228512e-05	200	0.00536449044203354	0.00347446239378766	0.00863016990541838	26028.5243684385	172602.652575082	111790.939311057	277675.994382831	155858.897942557	209802.344264134
Pnigra	AllSamples	1.34836920346173e-05	200	0.00536449044203354	0.00347446239378766	0.00863016990541838	26030.2935031223	172602.652575082	111790.939311057	277675.994382831	155858.897942557	209802.344264134
Pnigra	AllSamples	1.34836920346173e-05	200	0.00536449044203354	0.00347446239378766	0.00863016990541838	26030.2935031223	172602.652575082	111790.939311057	277675.994382831	155858.897942557	209802.344264134
Pnigra	AllSamples	1.34839783370504e-05	200	0.00536449044203354	0.00347446239378766	0.00863016990541838	26030.846210522	172602.652575082	111790.939311057	277675.994382831	155858.897942557	209802.344264134
Pnigra	AllSamples	1.34839783370504e-05	200	0.00536449044203354	0.00347446239378766	0.00863016990541838	26030.846210522	172602.652575082	111790.939311057	277675.994382831	155858.897942557	209802.344264134
Pnigra	AllSamples	1.34860208517936e-05	200	0.00536449044203354	0.00347446239378766	0.00863016990541838	26034.7892891767	172602.652575082	111790.939311057	277675.994382831	155858.897942557	209802.344264134
Pnigra	AllSamples	1.34860208517936e-05	200	0.00536449044203354	0.00347446239378766	0.00863016990541838	26034.7892891767	172602.652575082	111790.939311057	277675.994382831	155858.897942557	209802.344264134
Pnigra	AllSamples	1.34863180984094e-05	200	0.00536449044203354	0.00347446239378766	0.00863016990541838	26035.3631243425	172602.652575082	111790.939311057	277675.994382831	155858.897942557	209802.344264134
Pnigra	AllSamples	1.34863180984094e-05	200	0.00536449044203354	0.00347446239378766	0.00863016990541838	26035.3631243425	172602.652575082	111790.939311057	277675.994382831	155858.897942557	209802.344264134
Pnigra	AllSamples	1.34867287902535e-05	200	0.00536449044203354	0.00347446239378766	0.00863016990541838	26036.1559657404	172602.652575082	111790.939311057	277675.994382831	155858.897942557	209802.344264134
Pnigra	AllSamples	1.34867287902535e-05	200	0.00536449044203354	0.00347446239378766	0.00863016990541838	26036.1559657404	172602.652575082	111790.939311057	277675.994382831	155858.897942557	209802.344264134
Pnigra	AllSamples	1.34869214294139e-05	200	0.00536449044203354	0.00347446239378766	0.00863016990541838	26036.5278560114	172602.652575082	111790.939311057	277675.994382831	155858.897942557	209802.344264134
Pnigra	AllSamples	1.34869214294139e-05	200	0.00536449044203354	0.00347446239378766	0.00863016990541838	26036.5278560114	172602.652575082	111790.939311057	277675.994382831	155858.897942557	209802.344264134
Pnigra	AllSamples	1.34878178472354e-05	200	0.00536449044203354	0.00347446239378766	0.00863016990541838	26038.2583923463	172602.652575082	111790.939311057	277675.994382831	155858.897942557	209802.344264134
Pnigra	AllSamples	1.34878178472354e-05	200	0.00536449044203354	0.00347446239378766	0.00863016990541838	26038.2583923463	172602.652575082	111790.939311057	277675.994382831	155858.897942557	209802.344264134
Pnigra	AllSamples	1.34880440222392e-05	200	0.00536449044203354	0.00347446239378766	0.00863016990541838	26038.6950236279	172602.652575082	111790.939311057	277675.994382831	155858.897942557	209802.344264134
Pnigra	AllSamples	1.34880440222392e-05	200	0.00536449044203354	0.00347446239378766	0.00863016990541838	26038.6950236279	172602.652575082	111790.939311057	277675.994382831	155858.897942557	209802.344264134
Pnigra	AllSamples	1.34897138315129e-05	200	0.00536449044203354	0.00347446239378766	0.00863016990541838	26041.9185936543	172602.652575082	111790.939311057	277675.994382831	155858.897942557	209802.344264134
Pnigra	AllSamples	1.34897138315129e-05	200	0.00536449044203354	0.00347446239378766	0.00863016990541838	26041.9185936543	172602.652575082	111790.939311057	277675.994382831	155858.897942557	209802.344264134
Pnigra	AllSamples	1.34903694776609e-05	200	0.00536449044203354	0.00347446239378766	0.00863016990541838	26043.1843198087	172602.652575082	111790.939311057	277675.994382831	155858.897942557	209802.344264134
Pnigra	AllSamples	1.34903694776609e-05	200	0.00536449044203354	0.00347446239378766	0.00863016990541838	26043.1843198087	172602.652575082	111790.939311057	277675.994382831	155858.897942557	209802.344264134
Pnigra	AllSamples	1.34904625596772e-05	200	0.00536449044203354	0.00347446239378766	0.00863016990541838	26043.3640148209	172602.652575082	111790.939311057	277675.994382831	155858.897942557	209802.344264134
Pnigra	AllSamples	1.34904625596772e-05	200	0.00536449044203354	0.00347446239378766	0.00863016990541838	26043.3640148209	172602.652575082	111790.939311057	277675.994382831	155858.897942557	209802.344264134
Pnigra	AllSamples	1.34904975593274e-05	200	0.00536449044203354	0.00347446239378766	0.00863016990541838	26043.4315817131	172602.652575082	111790.939311057	277675.994382831	155858.897942557	209802.344264134
Pnigra	AllSamples	1.34904975593274e-05	200	0.00536449044203354	0.00347446239378766	0.00863016990541838	26043.4315817131	172602.652575082	111790.939311057	277675.994382831	155858.897942557	209802.344264134
Pnigra	AllSamples	1.34907725338568e-05	200	0.00536449044203354	0.00347446239378766	0.00863016990541838	26043.9624205729	172602.652575082	111790.939311057	277675.994382831	155858.897942557	209802.344264134
Pnigra	AllSamples	1.34907725338568e-05	200	0.00536449044203354	0.00347446239378766	0.00863016990541838	26043.9624205729	172602.652575082	111790.939311057	277675.994382831	155858.897942557	209802.344264134
Pnigra	AllSamples	1.34910026017822e-05	200	0.00536449044203354	0.00347446239378766	0.00863016990541838	26044.4065671472	172602.652575082	111790.939311057	277675.994382831	155858.897942557	209802.344264134
Pnigra	AllSamples	1.34910026017822e-05	200	0.00536449044203354	0.00347446239378766	0.00863016990541838	26044.4065671472	172602.652575082	111790.939311057	277675.994382831	155858.897942557	209802.344264134
Pnigra	AllSamples	1.34910944889563e-05	200	0.00536449044203354	0.00347446239378766	0.00863016990541838	26044.5839555141	172602.652575082	111790.939311057	277675.994382831	155858.897942557	209802.344264134
Pnigra	AllSamples	1.34910944889563e-05	200	0.00536449044203354	0.00347446239378766	0.00863016990541838	26044.5839555141	172602.652575082	111790.939311057	277675.994382831	155858.897942557	209802.344264134
Pnigra	AllSamples	1.34911891993728e-05	200	0.00536449044203354	0.00347446239378766	0.00863016990541838	26044.7667941559	172602.652575082	111790.939311057	277675.994382831	155858.897942557	209802.344264134
Pnigra	AllSamples	1.34911891993728e-05	200	0.00536449044203354	0.00347446239378766	0.00863016990541838	26044.7667941559	172602.652575082	111790.939311057	277675.994382831	155858.897942557	209802.344264134
Pnigra	AllSamples	1.3491926243731e-05	200	0.00536449044203354	0.00347446239378766	0.00863016990541838	26046.1896597123	172602.652575082	111790.939311057	277675.994382831	155858.897942557	209802.344264134
Pnigra	AllSamples	1.3491926243731e-05	200	0.00536449044203354	0.00347446239378766	0.00863016990541838	26046.1896597123	172602.652575082	111790.939311057	277675.994382831	155858.897942557	209802.344264134
Pnigra	AllSamples	1.34920088026717e-05	200	0.00536449044203354	0.00347446239378766	0.00863016990541838	26046.3490399068	172602.652575082	111790.939311057	277675.994382831	155858.897942557	209802.344264134
Pnigra	AllSamples	1.34920088026717e-05	200	0.00536449044203354	0.00347446239378766	0.00863016990541838	26046.3490399068	172602.652575082	111790.939311057	277675.994382831	155858.897942557	209802.344264134
Pnigra	AllSamples	1.34926854764824e-05	200	0.00536449044203354	0.00347446239378766	0.00863016990541838	26047.6553600047	172602.652575082	111790.939311057	277675.994382831	155858.897942557	209802.344264134
Pnigra	AllSamples	1.34926854764824e-05	200	0.00536449044203354	0.00347446239378766	0.00863016990541838	26047.6553600047	172602.652575082	111790.939311057	277675.994382831	155858.897942557	209802.344264134
Pnigra	AllSamples	1.34931037403773e-05	200	0.00536449044203354	0.00347446239378766	0.00863016990541838	26048.4628192611	172602.652575082	111790.939311057	277675.994382831	155858.897942557	209802.344264134
Pnigra	AllSamples	1.34931037403773e-05	200	0.00536449044203354	0.00347446239378766	0.00863016990541838	26048.4628192611	172602.652575082	111790.939311057	277675.994382831	155858.897942557	209802.344264134
Pnigra	AllSamples	1.3493159579152e-05	200	0.00536449044203354	0.00347446239378766	0.00863016990541838	26048.5706161235	172602.652575082	111790.939311057	277675.994382831	155858.897942557	209802.344264134
Pnigra	AllSamples	1.3493159579152e-05	200	0.00536449044203354	0.00347446239378766	0.00863016990541838	26048.5706161235	172602.652575082	111790.939311057	277675.994382831	155858.897942557	209802.344264134
Pnigra	AllSamples	1.34941251133821e-05	200	0.00536449044203354	0.00347446239378766	0.00863016990541838	26050.4345818188	172602.652575082	111790.939311057	277675.994382831	155858.897942557	209802.344264134
Pnigra	AllSamples	1.34941251133821e-05	200	0.00536449044203354	0.00347446239378766	0.00863016990541838	26050.4345818188	172602.652575082	111790.939311057	277675.994382831	155858.897942557	209802.344264134
Pnigra	AllSamples	1.34943157354617e-05	200	0.00536449044203354	0.00347446239378766	0.00863016990541838	26050.8025781114	172602.652575082	111790.939311057	277675.994382831	155858.897942557	209802.344264134
Pnigra	AllSamples	1.34943157354617e-05	200	0.00536449044203354	0.00347446239378766	0.00863016990541838	26050.8025781114	172602.652575082	111790.939311057	277675.994382831	155858.897942557	209802.344264134
Pnigra	AllSamples	1.34944531547953e-05	200	0.00536449044203354	0.00347446239378766	0.00863016990541838	26051.0678664003	172602.652575082	111790.939311057	277675.994382831	155858.897942557	209802.344264134
Pnigra	AllSamples	1.34944531547953e-05	200	0.00536449044203354	0.00347446239378766	0.00863016990541838	26051.0678664003	172602.652575082	111790.939311057	277675.994382831	155858.897942557	209802.344264134
Pnigra	AllSamples	1.34948766535054e-05	200	0.00536449044203354	0.00347446239378766	0.00863016990541838	26051.8854314777	172602.652575082	111790.939311057	277675.994382831	155858.897942557	209802.344264134
Pnigra	AllSamples	1.34948766535054e-05	200	0.00536449044203354	0.00347446239378766	0.00863016990541838	26051.8854314777	172602.652575082	111790.939311057	277675.994382831	155858.897942557	209802.344264134
Pnigra	AllSamples	1.34952388846118e-05	200	0.00536449044203354	0.00347446239378766	0.00863016990541838	26052.5847193278	172602.652575082	111790.939311057	277675.994382831	155858.897942557	209802.344264134
Pnigra	AllSamples	1.34952388846118e-05	200	0.00536449044203354	0.00347446239378766	0.00863016990541838	26052.5847193278	172602.652575082	111790.939311057	277675.994382831	155858.897942557	209802.344264134
Pnigra	AllSamples	1.34961111972318e-05	200	0.00536449044203354	0.00347446239378766	0.00863016990541838	26054.2687205248	172602.652575082	111790.939311057	277675.994382831	155858.897942557	209802.344264134
Pnigra	AllSamples	1.34961111972318e-05	200	0.00536449044203354	0.00347446239378766	0.00863016990541838	26054.2687205248	172602.652575082	111790.939311057	277675.994382831	155858.897942557	209802.344264134
Pnigra	AllSamples	1.34967258189067e-05	200	0.00536449044203354	0.00347446239378766	0.00863016990541838	26055.4552488546	172602.652575082	111790.939311057	277675.994382831	155858.897942557	209802.344264134
Pnigra	AllSamples	1.34967258189067e-05	200	0.00536449044203354	0.00347446239378766	0.00863016990541838	26055.4552488546	172602.652575082	111790.939311057	277675.994382831	155858.897942557	209802.344264134
Pnigra	AllSamples	1.34968727505653e-05	200	0.00536449044203354	0.00347446239378766	0.00863016990541838	26055.7389007051	172602.652575082	111790.939311057	277675.994382831	155858.897942557	209802.344264134
Pnigra	AllSamples	1.34968727505653e-05	200	0.00536449044203354	0.00347446239378766	0.00863016990541838	26055.7389007051	172602.652575082	111790.939311057	277675.994382831	155858.897942557	209802.344264134
Pnigra	AllSamples	1.34975667642291e-05	200	0.00536449044203354	0.00347446239378766	0.00863016990541838	26057.078695423	172602.652575082	111790.939311057	277675.994382831	155858.897942557	209802.344264134
Pnigra	AllSamples	1.34975667642291e-05	200	0.00536449044203354	0.00347446239378766	0.00863016990541838	26057.078695423	172602.652575082	111790.939311057	277675.994382831	155858.897942557	209802.344264134
Pnigra	AllSamples	1.34981261393119e-05	200	0.00536449044203354	0.00347446239378766	0.00863016990541838	26058.1585701003	172602.652575082	111790.939311057	277675.994382831	155858.897942557	209802.344264134
Pnigra	AllSamples	1.34981261393119e-05	200	0.00536449044203354	0.00347446239378766	0.00863016990541838	26058.1585701003	172602.652575082	111790.939311057	277675.994382831	155858.897942557	209802.344264134
Pnigra	AllSamples	1.34987155481312e-05	200	0.00536449044203354	0.00347446239378766	0.00863016990541838	26059.2964249637	172602.652575082	111790.939311057	277675.994382831	155858.897942557	209802.344264134
Pnigra	AllSamples	1.34987155481312e-05	200	0.00536449044203354	0.00347446239378766	0.00863016990541838	26059.2964249637	172602.652575082	111790.939311057	277675.994382831	155858.897942557	209802.344264134
Pnigra	AllSamples	1.34991928202996e-05	200	0.00536449044203354	0.00347446239378766	0.00863016990541838	26060.2177998061	172602.652575082	111790.939311057	277675.994382831	155858.897942557	209802.344264134
Pnigra	AllSamples	1.34991928202996e-05	200	0.00536449044203354	0.00347446239378766	0.00863016990541838	26060.2177998061	172602.652575082	111790.939311057	277675.994382831	155858.897942557	209802.344264134
Pnigra	AllSamples	1.34994962450295e-05	200	0.00536449044203354	0.00347446239378766	0.00863016990541838	26060.803561833	172602.652575082	111790.939311057	277675.994382831	155858.897942557	209802.344264134
Pnigra	AllSamples	1.34994962450295e-05	200	0.00536449044203354	0.00347446239378766	0.00863016990541838	26060.803561833	172602.652575082	111790.939311057	277675.994382831	155858.897942557	209802.344264134
Pnigra	AllSamples	1.35019659899487e-05	200	0.00536449044203354	0.00347446239378766	0.00863016990541838	26065.5714091674	172602.652575082	111790.939311057	277675.994382831	155858.897942557	209802.344264134
Pnigra	AllSamples	1.35019659899487e-05	200	0.00536449044203354	0.00347446239378766	0.00863016990541838	26065.5714091674	172602.652575082	111790.939311057	277675.994382831	155858.897942557	209802.344264134
Pnigra	AllSamples	1.3503849405216e-05	200	0.00536449044203354	0.00347446239378766	0.00863016990541838	26069.2073459768	172602.652575082	111790.939311057	277675.994382831	155858.897942557	209802.344264134
Pnigra	AllSamples	1.3503849405216e-05	200	0.00536449044203354	0.00347446239378766	0.00863016990541838	26069.2073459768	172602.652575082	111790.939311057	277675.994382831	155858.897942557	209802.344264134
Pnigra	AllSamples	1.35059905843999e-05	200	0.00536449044203354	0.00347446239378766	0.00863016990541838	26073.3408965249	172602.652575082	111790.939311057	277675.994382831	155858.897942557	209802.344264134
Pnigra	AllSamples	1.35059905843999e-05	200	0.00536449044203354	0.00347446239378766	0.00863016990541838	26073.3408965249	172602.652575082	111790.939311057	277675.994382831	155858.897942557	209802.344264134
Pnigra	AllSamples	1.35065337625582e-05	200	0.00536449044203354	0.00347446239378766	0.00863016990541838	26074.389503008	172602.652575082	111790.939311057	277675.994382831	155858.897942557	209802.344264134
Pnigra	AllSamples	1.35065337625582e-05	200	0.00536449044203354	0.00347446239378766	0.00863016990541838	26074.389503008	172602.652575082	111790.939311057	277675.994382831	155858.897942557	209802.344264134
Pnigra	AllSamples	1.35068461261023e-05	200	0.00536449044203354	0.00347446239378766	0.00863016990541838	26074.992521433	172602.652575082	111790.939311057	277675.994382831	155858.897942557	209802.344264134
Pnigra	AllSamples	1.35068461261023e-05	200	0.00536449044203354	0.00347446239378766	0.00863016990541838	26074.992521433	172602.652575082	111790.939311057	277675.994382831	155858.897942557	209802.344264134
Pnigra	AllSamples	1.35069894971333e-05	200	0.00536449044203354	0.00347446239378766	0.00863016990541838	26075.2692994851	172602.652575082	111790.939311057	277675.994382831	155858.897942557	209802.344264134
Pnigra	AllSamples	1.35069894971333e-05	200	0.00536449044203354	0.00347446239378766	0.00863016990541838	26075.2692994851	172602.652575082	111790.939311057	277675.994382831	155858.897942557	209802.344264134
Pnigra	AllSamples	1.35085968023118e-05	200	0.00536449044203354	0.00347446239378766	0.00863016990541838	26078.3722052352	172602.652575082	111790.939311057	277675.994382831	155858.897942557	209802.344264134
Pnigra	AllSamples	1.35085968023118e-05	200	0.00536449044203354	0.00347446239378766	0.00863016990541838	26078.3722052352	172602.652575082	111790.939311057	277675.994382831	155858.897942557	209802.344264134
Pnigra	AllSamples	1.35089377710205e-05	200	0.00536449044203354	0.00347446239378766	0.00863016990541838	26079.0304459855	172602.652575082	111790.939311057	277675.994382831	155858.897942557	209802.344264134
Pnigra	AllSamples	1.35089377710205e-05	200	0.00536449044203354	0.00347446239378766	0.00863016990541838	26079.0304459855	172602.652575082	111790.939311057	277675.994382831	155858.897942557	209802.344264134
Pnigra	AllSamples	1.35100240430438e-05	200	0.00536449044203354	0.00347446239378766	0.00863016990541838	26081.1274962236	172602.652575082	111790.939311057	277675.994382831	155858.897942557	209802.344264134
Pnigra	AllSamples	1.35100240430438e-05	200	0.00536449044203354	0.00347446239378766	0.00863016990541838	26081.1274962236	172602.652575082	111790.939311057	277675.994382831	155858.897942557	209802.344264134
Pnigra	AllSamples	1.35108430065355e-05	200	0.00536449044203354	0.00347446239378766	0.00863016990541838	26082.7085068253	172602.652575082	111790.939311057	277675.994382831	155858.897942557	209802.344264134
Pnigra	AllSamples	1.35108430065355e-05	200	0.00536449044203354	0.00347446239378766	0.00863016990541838	26082.7085068253	172602.652575082	111790.939311057	277675.994382831	155858.897942557	209802.344264134
Pnigra	AllSamples	1.35111626866274e-05	200	0.00536449044203354	0.00347446239378766	0.00863016990541838	26083.3256498598	172602.652575082	111790.939311057	277675.994382831	155858.897942557	209802.344264134
Pnigra	AllSamples	1.35111626866274e-05	200	0.00536449044203354	0.00347446239378766	0.00863016990541838	26083.3256498598	172602.652575082	111790.939311057	277675.994382831	155858.897942557	209802.344264134
Pnigra	AllSamples	1.351121151217e-05	200	0.00536449044203354	0.00347446239378766	0.00863016990541838	26083.4199076642	172602.652575082	111790.939311057	277675.994382831	155858.897942557	209802.344264134
Pnigra	AllSamples	1.351121151217e-05	200	0.00536449044203354	0.00347446239378766	0.00863016990541838	26083.4199076642	172602.652575082	111790.939311057	277675.994382831	155858.897942557	209802.344264134
Pnigra	AllSamples	1.35125234400441e-05	200	0.00536449044203354	0.00347446239378766	0.00863016990541838	26085.9525869577	172602.652575082	111790.939311057	277675.994382831	155858.897942557	209802.344264134
Pnigra	AllSamples	1.35125234400441e-05	200	0.00536449044203354	0.00347446239378766	0.00863016990541838	26085.9525869577	172602.652575082	111790.939311057	277675.994382831	155858.897942557	209802.344264134
Pnigra	AllSamples	1.35130565968242e-05	200	0.00536449044203354	0.00347446239378766	0.00863016990541838	26086.981847151	172602.652575082	111790.939311057	277675.994382831	155858.897942557	209802.344264134
Pnigra	AllSamples	1.35130565968242e-05	200	0.00536449044203354	0.00347446239378766	0.00863016990541838	26086.981847151	172602.652575082	111790.939311057	277675.994382831	155858.897942557	209802.344264134
Pnigra	AllSamples	1.35131585283541e-05	200	0.00536449044203354	0.00347446239378766	0.00863016990541838	26087.1786261662	172602.652575082	111790.939311057	277675.994382831	155858.897942557	209802.344264134
Pnigra	AllSamples	1.35131585283541e-05	200	0.00536449044203354	0.00347446239378766	0.00863016990541838	26087.1786261662	172602.652575082	111790.939311057	277675.994382831	155858.897942557	209802.344264134
Pnigra	AllSamples	1.35139776735861e-05	200	0.00536449044203354	0.00347446239378766	0.00863016990541838	26088.759987618	172602.652575082	111790.939311057	277675.994382831	155858.897942557	209802.344264134
Pnigra	AllSamples	1.35139776735861e-05	200	0.00536449044203354	0.00347446239378766	0.00863016990541838	26088.759987618	172602.652575082	111790.939311057	277675.994382831	155858.897942557	209802.344264134
Pnigra	AllSamples	1.35151353805993e-05	200	0.00536449044203354	0.00347446239378766	0.00863016990541838	26090.9949432418	172602.652575082	111790.939311057	277675.994382831	155858.897942557	209802.344264134
Pnigra	AllSamples	1.35151353805993e-05	200	0.00536449044203354	0.00347446239378766	0.00863016990541838	26090.9949432418	172602.652575082	111790.939311057	277675.994382831	155858.897942557	209802.344264134
Pnigra	AllSamples	1.35154511969871e-05	200	0.00536449044203354	0.00347446239378766	0.00863016990541838	26091.6046273883	172602.652575082	111790.939311057	277675.994382831	155858.897942557	209802.344264134
Pnigra	AllSamples	1.35154511969871e-05	200	0.00536449044203354	0.00347446239378766	0.00863016990541838	26091.6046273883	172602.652575082	111790.939311057	277675.994382831	155858.897942557	209802.344264134
Pnigra	AllSamples	1.35158501136213e-05	200	0.00536449044203354	0.00347446239378766	0.00863016990541838	26092.3747367207	172602.652575082	111790.939311057	277675.994382831	155858.897942557	209802.344264134
Pnigra	AllSamples	1.35158501136213e-05	200	0.00536449044203354	0.00347446239378766	0.00863016990541838	26092.3747367207	172602.652575082	111790.939311057	277675.994382831	155858.897942557	209802.344264134
Pnigra	AllSamples	1.35162469293817e-05	200	0.00536449044203354	0.00347446239378766	0.00863016990541838	26093.1407903122	172602.652575082	111790.939311057	277675.994382831	155858.897942557	209802.344264134
Pnigra	AllSamples	1.35162469293817e-05	200	0.00536449044203354	0.00347446239378766	0.00863016990541838	26093.1407903122	172602.652575082	111790.939311057	277675.994382831	155858.897942557	209802.344264134
Pnigra	AllSamples	1.35162488104823e-05	200	0.00536449044203354	0.00347446239378766	0.00863016990541838	26093.1444217806	172602.652575082	111790.939311057	277675.994382831	155858.897942557	209802.344264134
Pnigra	AllSamples	1.35162488104823e-05	200	0.00536449044203354	0.00347446239378766	0.00863016990541838	26093.1444217806	172602.652575082	111790.939311057	277675.994382831	155858.897942557	209802.344264134
Pnigra	AllSamples	1.35166208913389e-05	200	0.00536449044203354	0.00347446239378766	0.00863016990541838	26093.8627245925	172602.652575082	111790.939311057	277675.994382831	155858.897942557	209802.344264134
Pnigra	AllSamples	1.35166208913389e-05	200	0.00536449044203354	0.00347446239378766	0.00863016990541838	26093.8627245925	172602.652575082	111790.939311057	277675.994382831	155858.897942557	209802.344264134
Pnigra	AllSamples	1.35166837219291e-05	200	0.00536449044203354	0.00347446239378766	0.00863016990541838	26093.9840191681	172602.652575082	111790.939311057	277675.994382831	155858.897942557	209802.344264134
Pnigra	AllSamples	1.35166837219291e-05	200	0.00536449044203354	0.00347446239378766	0.00863016990541838	26093.9840191681	172602.652575082	111790.939311057	277675.994382831	155858.897942557	209802.344264134
Pnigra	AllSamples	1.35167913855623e-05	200	0.00536449044203354	0.00347446239378766	0.00863016990541838	26094.1918640199	172602.652575082	111790.939311057	277675.994382831	155858.897942557	209802.344264134
Pnigra	AllSamples	1.35167913855623e-05	200	0.00536449044203354	0.00347446239378766	0.00863016990541838	26094.1918640199	172602.652575082	111790.939311057	277675.994382831	155858.897942557	209802.344264134
Pnigra	AllSamples	1.35176667759002e-05	200	0.00536449044203354	0.00347446239378766	0.00863016990541838	26095.8818067572	172602.652575082	111790.939311057	277675.994382831	155858.897942557	209802.344264134
Pnigra	AllSamples	1.35176667759002e-05	200	0.00536449044203354	0.00347446239378766	0.00863016990541838	26095.8818067572	172602.652575082	111790.939311057	277675.994382831	155858.897942557	209802.344264134
Pnigra	AllSamples	1.35177541158338e-05	200	0.00536449044203354	0.00347446239378766	0.00863016990541838	26096.0504166676	172602.652575082	111790.939311057	277675.994382831	155858.897942557	209802.344264134
Pnigra	AllSamples	1.35177541158338e-05	200	0.00536449044203354	0.00347446239378766	0.00863016990541838	26096.0504166676	172602.652575082	111790.939311057	277675.994382831	155858.897942557	209802.344264134
Pnigra	AllSamples	1.35177970384082e-05	200	0.00536449044203354	0.00347446239378766	0.00863016990541838	26096.1332787802	172602.652575082	111790.939311057	277675.994382831	155858.897942557	209802.344264134
Pnigra	AllSamples	1.35177970384082e-05	200	0.00536449044203354	0.00347446239378766	0.00863016990541838	26096.1332787802	172602.652575082	111790.939311057	277675.994382831	155858.897942557	209802.344264134
Pnigra	AllSamples	1.35178530611196e-05	200	0.00536449044203354	0.00347446239378766	0.00863016990541838	26096.2414307329	172602.652575082	111790.939311057	277675.994382831	155858.897942557	209802.344264134
Pnigra	AllSamples	1.35178530611196e-05	200	0.00536449044203354	0.00347446239378766	0.00863016990541838	26096.2414307329	172602.652575082	111790.939311057	277675.994382831	155858.897942557	209802.344264134
Pnigra	AllSamples	1.35184635704671e-05	200	0.00536449044203354	0.00347446239378766	0.00863016990541838	26097.4200202068	172602.652575082	111790.939311057	277675.994382831	155858.897942557	209802.344264134
Pnigra	AllSamples	1.35184635704671e-05	200	0.00536449044203354	0.00347446239378766	0.00863016990541838	26097.4200202068	172602.652575082	111790.939311057	277675.994382831	155858.897942557	209802.344264134
Pnigra	AllSamples	1.35193366628889e-05	200	0.00536449044203354	0.00347446239378766	0.00863016990541838	26099.1055268126	172602.652575082	111790.939311057	277675.994382831	155858.897942557	209802.344264134
Pnigra	AllSamples	1.35193366628889e-05	200	0.00536449044203354	0.00347446239378766	0.00863016990541838	26099.1055268126	172602.652575082	111790.939311057	277675.994382831	155858.897942557	209802.344264134
Pnigra	AllSamples	1.35203214975072e-05	200	0.00536449044203354	0.00347446239378766	0.00863016990541838	26101.0067519445	172602.652575082	111790.939311057	277675.994382831	155858.897942557	209802.344264134
Pnigra	AllSamples	1.35203214975072e-05	200	0.00536449044203354	0.00347446239378766	0.00863016990541838	26101.0067519445	172602.652575082	111790.939311057	277675.994382831	155858.897942557	209802.344264134
Pnigra	AllSamples	1.35206012002352e-05	200	0.00536449044203354	0.00347446239378766	0.00863016990541838	26101.5467186009	172602.652575082	111790.939311057	277675.994382831	155858.897942557	209802.344264134
Pnigra	AllSamples	1.35206012002352e-05	200	0.00536449044203354	0.00347446239378766	0.00863016990541838	26101.5467186009	172602.652575082	111790.939311057	277675.994382831	155858.897942557	209802.344264134
Pnigra	AllSamples	1.35220583319543e-05	200	0.00536449044203354	0.00347446239378766	0.00863016990541838	26104.3597141974	172602.652575082	111790.939311057	277675.994382831	155858.897942557	209802.344264134
Pnigra	AllSamples	1.35220583319543e-05	200	0.00536449044203354	0.00347446239378766	0.00863016990541838	26104.3597141974	172602.652575082	111790.939311057	277675.994382831	155858.897942557	209802.344264134
Pnigra	AllSamples	1.35221311264468e-05	200	0.00536449044203354	0.00347446239378766	0.00863016990541838	26104.5002441059	172602.652575082	111790.939311057	277675.994382831	155858.897942557	209802.344264134
Pnigra	AllSamples	1.35221311264468e-05	200	0.00536449044203354	0.00347446239378766	0.00863016990541838	26104.5002441059	172602.652575082	111790.939311057	277675.994382831	155858.897942557	209802.344264134
Pnigra	AllSamples	1.35224467931782e-05	200	0.00536449044203354	0.00347446239378766	0.00863016990541838	26105.1096393401	172602.652575082	111790.939311057	277675.994382831	155858.897942557	209802.344264134
Pnigra	AllSamples	1.35224467931782e-05	200	0.00536449044203354	0.00347446239378766	0.00863016990541838	26105.1096393401	172602.652575082	111790.939311057	277675.994382831	155858.897942557	209802.344264134
Pnigra	AllSamples	1.35225868962048e-05	200	0.00536449044203354	0.00347446239378766	0.00863016990541838	26105.3801085034	172602.652575082	111790.939311057	277675.994382831	155858.897942557	209802.344264134
Pnigra	AllSamples	1.35225868962048e-05	200	0.00536449044203354	0.00347446239378766	0.00863016990541838	26105.3801085034	172602.652575082	111790.939311057	277675.994382831	155858.897942557	209802.344264134
Pnigra	AllSamples	1.35226726271651e-05	200	0.00536449044203354	0.00347446239378766	0.00863016990541838	26105.5456122878	172602.652575082	111790.939311057	277675.994382831	155858.897942557	209802.344264134
Pnigra	AllSamples	1.35226726271651e-05	200	0.00536449044203354	0.00347446239378766	0.00863016990541838	26105.5456122878	172602.652575082	111790.939311057	277675.994382831	155858.897942557	209802.344264134
Pnigra	AllSamples	1.3523516181096e-05	200	0.00536449044203354	0.00347446239378766	0.00863016990541838	26107.17409478	172602.652575082	111790.939311057	277675.994382831	155858.897942557	209802.344264134
Pnigra	AllSamples	1.3523516181096e-05	200	0.00536449044203354	0.00347446239378766	0.00863016990541838	26107.17409478	172602.652575082	111790.939311057	277675.994382831	155858.897942557	209802.344264134
Pnigra	AllSamples	1.35237156205743e-05	200	0.00536449044203354	0.00347446239378766	0.00863016990541838	26107.5591130778	172602.652575082	111790.939311057	277675.994382831	155858.897942557	209802.344264134
Pnigra	AllSamples	1.35237156205743e-05	200	0.00536449044203354	0.00347446239378766	0.00863016990541838	26107.5591130778	172602.652575082	111790.939311057	277675.994382831	155858.897942557	209802.344264134
Pnigra	AllSamples	1.35247816424222e-05	200	0.00536449044203354	0.00347446239378766	0.00863016990541838	26109.6170703132	172602.652575082	111790.939311057	277675.994382831	155858.897942557	209802.344264134
Pnigra	AllSamples	1.35247816424222e-05	200	0.00536449044203354	0.00347446239378766	0.00863016990541838	26109.6170703132	172602.652575082	111790.939311057	277675.994382831	155858.897942557	209802.344264134
Pnigra	AllSamples	1.35248154844045e-05	200	0.00536449044203354	0.00347446239378766	0.00863016990541838	26109.6824023254	172602.652575082	111790.939311057	277675.994382831	155858.897942557	209802.344264134
Pnigra	AllSamples	1.35248154844045e-05	200	0.00536449044203354	0.00347446239378766	0.00863016990541838	26109.6824023254	172602.652575082	111790.939311057	277675.994382831	155858.897942557	209802.344264134
Pnigra	AllSamples	1.35253059660023e-05	200	0.00536449044203354	0.00347446239378766	0.00863016990541838	26110.6292779968	172602.652575082	111790.939311057	277675.994382831	155858.897942557	209802.344264134
Pnigra	AllSamples	1.35253059660023e-05	200	0.00536449044203354	0.00347446239378766	0.00863016990541838	26110.6292779968	172602.652575082	111790.939311057	277675.994382831	155858.897942557	209802.344264134
Pnigra	AllSamples	1.35253139430315e-05	200	0.00536449044203354	0.00347446239378766	0.00863016990541838	26110.6446776669	172602.652575082	111790.939311057	277675.994382831	155858.897942557	209802.344264134
Pnigra	AllSamples	1.35253139430315e-05	200	0.00536449044203354	0.00347446239378766	0.00863016990541838	26110.6446776669	172602.652575082	111790.939311057	277675.994382831	155858.897942557	209802.344264134
Pnigra	AllSamples	1.35255822229265e-05	200	0.00536449044203354	0.00347446239378766	0.00863016990541838	26111.1625925222	172602.652575082	111790.939311057	277675.994382831	155858.897942557	209802.344264134
Pnigra	AllSamples	1.35255822229265e-05	200	0.00536449044203354	0.00347446239378766	0.00863016990541838	26111.1625925222	172602.652575082	111790.939311057	277675.994382831	155858.897942557	209802.344264134
Pnigra	AllSamples	1.35256144560515e-05	200	0.00536449044203354	0.00347446239378766	0.00863016990541838	26111.2248186323	172602.652575082	111790.939311057	277675.994382831	155858.897942557	209802.344264134
Pnigra	AllSamples	1.35256144560515e-05	200	0.00536449044203354	0.00347446239378766	0.00863016990541838	26111.2248186323	172602.652575082	111790.939311057	277675.994382831	155858.897942557	209802.344264134
Pnigra	AllSamples	1.35262978034799e-05	200	0.00536449044203354	0.00347446239378766	0.00863016990541838	26112.5440221619	172602.652575082	111790.939311057	277675.994382831	155858.897942557	209802.344264134
Pnigra	AllSamples	1.35262978034799e-05	200	0.00536449044203354	0.00347446239378766	0.00863016990541838	26112.5440221619	172602.652575082	111790.939311057	277675.994382831	155858.897942557	209802.344264134
Pnigra	AllSamples	1.35264777777015e-05	200	0.00536449044203354	0.00347446239378766	0.00863016990541838	26112.8914627443	172602.652575082	111790.939311057	277675.994382831	155858.897942557	209802.344264134
Pnigra	AllSamples	1.35264777777015e-05	200	0.00536449044203354	0.00347446239378766	0.00863016990541838	26112.8914627443	172602.652575082	111790.939311057	277675.994382831	155858.897942557	209802.344264134
Pnigra	AllSamples	1.3527819367997e-05	200	0.00536449044203354	0.00347446239378766	0.00863016990541838	26115.4814053997	172602.652575082	111790.939311057	277675.994382831	155858.897942557	209802.344264134
Pnigra	AllSamples	1.3527819367997e-05	200	0.00536449044203354	0.00347446239378766	0.00863016990541838	26115.4814053997	172602.652575082	111790.939311057	277675.994382831	155858.897942557	209802.344264134
Pnigra	AllSamples	1.35289677075177e-05	200	0.00536449044203354	0.00347446239378766	0.00863016990541838	26117.6982770611	172602.652575082	111790.939311057	277675.994382831	155858.897942557	209802.344264134
Pnigra	AllSamples	1.35289677075177e-05	200	0.00536449044203354	0.00347446239378766	0.00863016990541838	26117.6982770611	172602.652575082	111790.939311057	277675.994382831	155858.897942557	209802.344264134
Pnigra	AllSamples	1.35291730037734e-05	200	0.00536449044203354	0.00347446239378766	0.00863016990541838	26118.0946018791	172602.652575082	111790.939311057	277675.994382831	155858.897942557	209802.344264134
Pnigra	AllSamples	1.35291730037734e-05	200	0.00536449044203354	0.00347446239378766	0.00863016990541838	26118.0946018791	172602.652575082	111790.939311057	277675.994382831	155858.897942557	209802.344264134
Pnigra	AllSamples	1.35300625663326e-05	200	0.00536449044203354	0.00347446239378766	0.00863016990541838	26119.811904117	172602.652575082	111790.939311057	277675.994382831	155858.897942557	209802.344264134
Pnigra	AllSamples	1.35300625663326e-05	200	0.00536449044203354	0.00347446239378766	0.00863016990541838	26119.811904117	172602.652575082	111790.939311057	277675.994382831	155858.897942557	209802.344264134
Pnigra	AllSamples	1.35303228101021e-05	200	0.00536449044203354	0.00347446239378766	0.00863016990541838	26120.3143052164	172602.652575082	111790.939311057	277675.994382831	155858.897942557	209802.344264134
Pnigra	AllSamples	1.35303228101021e-05	200	0.00536449044203354	0.00347446239378766	0.00863016990541838	26120.3143052164	172602.652575082	111790.939311057	277675.994382831	155858.897942557	209802.344264134
Pnigra	AllSamples	1.35317907523842e-05	200	0.00536449044203354	0.00347446239378766	0.00863016990541838	26123.1481706258	172602.652575082	111790.939311057	277675.994382831	155858.897942557	209802.344264134
Pnigra	AllSamples	1.35317907523842e-05	200	0.00536449044203354	0.00347446239378766	0.00863016990541838	26123.1481706258	172602.652575082	111790.939311057	277675.994382831	155858.897942557	209802.344264134
Pnigra	AllSamples	1.35321008412675e-05	200	0.00536449044203354	0.00347446239378766	0.00863016990541838	26123.7467978137	172602.652575082	111790.939311057	277675.994382831	155858.897942557	209802.344264134
Pnigra	AllSamples	1.35321008412675e-05	200	0.00536449044203354	0.00347446239378766	0.00863016990541838	26123.7467978137	172602.652575082	111790.939311057	277675.994382831	155858.897942557	209802.344264134
Pnigra	AllSamples	1.35325057068194e-05	200	0.00536449044203354	0.00347446239378766	0.00863016990541838	26124.5283915433	172602.652575082	111790.939311057	277675.994382831	155858.897942557	209802.344264134
Pnigra	AllSamples	1.35325057068194e-05	200	0.00536449044203354	0.00347446239378766	0.00863016990541838	26124.5283915433	172602.652575082	111790.939311057	277675.994382831	155858.897942557	209802.344264134
Pnigra	AllSamples	1.35329342277145e-05	200	0.00536449044203354	0.00347446239378766	0.00863016990541838	26125.3556519586	172602.652575082	111790.939311057	277675.994382831	155858.897942557	209802.344264134
Pnigra	AllSamples	1.35329342277145e-05	200	0.00536449044203354	0.00347446239378766	0.00863016990541838	26125.3556519586	172602.652575082	111790.939311057	277675.994382831	155858.897942557	209802.344264134
Pnigra	AllSamples	1.35337841793922e-05	200	0.00536449044203354	0.00347446239378766	0.00863016990541838	26126.996485313	172602.652575082	111790.939311057	277675.994382831	155858.897942557	209802.344264134
Pnigra	AllSamples	1.35337841793922e-05	200	0.00536449044203354	0.00347446239378766	0.00863016990541838	26126.996485313	172602.652575082	111790.939311057	277675.994382831	155858.897942557	209802.344264134
Pnigra	AllSamples	1.35339248740405e-05	200	0.00536449044203354	0.00347446239378766	0.00863016990541838	26127.2680966033	172602.652575082	111790.939311057	277675.994382831	155858.897942557	209802.344264134
Pnigra	AllSamples	1.35339248740405e-05	200	0.00536449044203354	0.00347446239378766	0.00863016990541838	26127.2680966033	172602.652575082	111790.939311057	277675.994382831	155858.897942557	209802.344264134
Pnigra	AllSamples	1.35339413870772e-05	200	0.00536449044203354	0.00347446239378766	0.00863016990541838	26127.2999750526	172602.652575082	111790.939311057	277675.994382831	155858.897942557	209802.344264134
Pnigra	AllSamples	1.35339413870772e-05	200	0.00536449044203354	0.00347446239378766	0.00863016990541838	26127.2999750526	172602.652575082	111790.939311057	277675.994382831	155858.897942557	209802.344264134
Pnigra	AllSamples	1.35343266468232e-05	200	0.00536449044203354	0.00347446239378766	0.00863016990541838	26128.043719736	172602.652575082	111790.939311057	277675.994382831	155858.897942557	209802.344264134
Pnigra	AllSamples	1.35343266468232e-05	200	0.00536449044203354	0.00347446239378766	0.00863016990541838	26128.043719736	172602.652575082	111790.939311057	277675.994382831	155858.897942557	209802.344264134
Pnigra	AllSamples	1.35343524469573e-05	200	0.00536449044203354	0.00347446239378766	0.00863016990541838	26128.0935269446	172602.652575082	111790.939311057	277675.994382831	155858.897942557	209802.344264134
Pnigra	AllSamples	1.35343524469573e-05	200	0.00536449044203354	0.00347446239378766	0.00863016990541838	26128.0935269446	172602.652575082	111790.939311057	277675.994382831	155858.897942557	209802.344264134
Pnigra	AllSamples	1.35347503011385e-05	200	0.00536449044203354	0.00347446239378766	0.00863016990541838	26128.8615852094	172602.652575082	111790.939311057	277675.994382831	155858.897942557	209802.344264134
Pnigra	AllSamples	1.35347503011385e-05	200	0.00536449044203354	0.00347446239378766	0.00863016990541838	26128.8615852094	172602.652575082	111790.939311057	277675.994382831	155858.897942557	209802.344264134
Pnigra	AllSamples	1.35356036533961e-05	200	0.00536449044203354	0.00347446239378766	0.00863016990541838	26130.5089833901	172602.652575082	111790.939311057	277675.994382831	155858.897942557	209802.344264134
Pnigra	AllSamples	1.35356036533961e-05	200	0.00536449044203354	0.00347446239378766	0.00863016990541838	26130.5089833901	172602.652575082	111790.939311057	277675.994382831	155858.897942557	209802.344264134
Pnigra	AllSamples	1.35356074909384e-05	200	0.00536449044203354	0.00347446239378766	0.00863016990541838	26130.5163917729	172602.652575082	111790.939311057	277675.994382831	155858.897942557	209802.344264134
Pnigra	AllSamples	1.35356074909384e-05	200	0.00536449044203354	0.00347446239378766	0.00863016990541838	26130.5163917729	172602.652575082	111790.939311057	277675.994382831	155858.897942557	209802.344264134
Pnigra	AllSamples	1.35356277127218e-05	200	0.00536449044203354	0.00347446239378766	0.00863016990541838	26130.5554299648	172602.652575082	111790.939311057	277675.994382831	155858.897942557	209802.344264134
Pnigra	AllSamples	1.35356277127218e-05	200	0.00536449044203354	0.00347446239378766	0.00863016990541838	26130.5554299648	172602.652575082	111790.939311057	277675.994382831	155858.897942557	209802.344264134
Pnigra	AllSamples	1.35357791570649e-05	200	0.00536449044203354	0.00347446239378766	0.00863016990541838	26130.8477935615	172602.652575082	111790.939311057	277675.994382831	155858.897942557	209802.344264134
Pnigra	AllSamples	1.35357791570649e-05	200	0.00536449044203354	0.00347446239378766	0.00863016990541838	26130.8477935615	172602.652575082	111790.939311057	277675.994382831	155858.897942557	209802.344264134
Pnigra	AllSamples	1.35365391869285e-05	200	0.00536449044203354	0.00347446239378766	0.00863016990541838	26132.3150326806	172602.652575082	111790.939311057	277675.994382831	155858.897942557	209802.344264134
Pnigra	AllSamples	1.35365391869285e-05	200	0.00536449044203354	0.00347446239378766	0.00863016990541838	26132.3150326806	172602.652575082	111790.939311057	277675.994382831	155858.897942557	209802.344264134
Pnigra	AllSamples	1.35372301626486e-05	200	0.00536449044203354	0.00347446239378766	0.00863016990541838	26133.6489626421	172602.652575082	111790.939311057	277675.994382831	155858.897942557	209802.344264134
Pnigra	AllSamples	1.35372301626486e-05	200	0.00536449044203354	0.00347446239378766	0.00863016990541838	26133.6489626421	172602.652575082	111790.939311057	277675.994382831	155858.897942557	209802.344264134
Pnigra	AllSamples	1.35374925793676e-05	200	0.00536449044203354	0.00347446239378766	0.00863016990541838	26134.1555586248	172602.652575082	111790.939311057	277675.994382831	155858.897942557	209802.344264134
Pnigra	AllSamples	1.35374925793676e-05	200	0.00536449044203354	0.00347446239378766	0.00863016990541838	26134.1555586248	172602.652575082	111790.939311057	277675.994382831	155858.897942557	209802.344264134
Pnigra	AllSamples	1.35383697981227e-05	200	0.00536449044203354	0.00347446239378766	0.00863016990541838	26135.8490311249	172602.652575082	111790.939311057	277675.994382831	155858.897942557	209802.344264134
Pnigra	AllSamples	1.35383697981227e-05	200	0.00536449044203354	0.00347446239378766	0.00863016990541838	26135.8490311249	172602.652575082	111790.939311057	277675.994382831	155858.897942557	209802.344264134
Pnigra	AllSamples	1.35392016497339e-05	200	0.00536449044203354	0.00347446239378766	0.00863016990541838	26137.4549222662	172602.652575082	111790.939311057	277675.994382831	155858.897942557	209802.344264134
Pnigra	AllSamples	1.35392016497339e-05	200	0.00536449044203354	0.00347446239378766	0.00863016990541838	26137.4549222662	172602.652575082	111790.939311057	277675.994382831	155858.897942557	209802.344264134
Pnigra	AllSamples	1.3539954700495e-05	200	0.00536449044203354	0.00347446239378766	0.00863016990541838	26138.9086882143	172602.652575082	111790.939311057	277675.994382831	155858.897942557	209802.344264134
Pnigra	AllSamples	1.3539954700495e-05	200	0.00536449044203354	0.00347446239378766	0.00863016990541838	26138.9086882143	172602.652575082	111790.939311057	277675.994382831	155858.897942557	209802.344264134
Pnigra	AllSamples	1.35404636163314e-05	200	0.00536449044203354	0.00347446239378766	0.00863016990541838	26139.8911512188	172602.652575082	111790.939311057	277675.994382831	155858.897942557	209802.344264134
Pnigra	AllSamples	1.35404636163314e-05	200	0.00536449044203354	0.00347446239378766	0.00863016990541838	26139.8911512188	172602.652575082	111790.939311057	277675.994382831	155858.897942557	209802.344264134
Pnigra	AllSamples	1.35406124320246e-05	200	0.00536449044203354	0.00347446239378766	0.00863016990541838	26140.1784402019	172602.652575082	111790.939311057	277675.994382831	155858.897942557	209802.344264134
Pnigra	AllSamples	1.35406124320246e-05	200	0.00536449044203354	0.00347446239378766	0.00863016990541838	26140.1784402019	172602.652575082	111790.939311057	277675.994382831	155858.897942557	209802.344264134
Pnigra	AllSamples	1.35417113316122e-05	200	0.00536449044203354	0.00347446239378766	0.00863016990541838	26142.2998679773	172602.652575082	111790.939311057	277675.994382831	155858.897942557	209802.344264134
Pnigra	AllSamples	1.35417113316122e-05	200	0.00536449044203354	0.00347446239378766	0.00863016990541838	26142.2998679773	172602.652575082	111790.939311057	277675.994382831	155858.897942557	209802.344264134
Pnigra	AllSamples	1.35424066352248e-05	200	0.00536449044203354	0.00347446239378766	0.00863016990541838	26143.6421529436	172602.652575082	111790.939311057	277675.994382831	155858.897942557	209802.344264134
Pnigra	AllSamples	1.35424066352248e-05	200	0.00536449044203354	0.00347446239378766	0.00863016990541838	26143.6421529436	172602.652575082	111790.939311057	277675.994382831	155858.897942557	209802.344264134
Pnigra	AllSamples	1.35424895038675e-05	200	0.00536449044203354	0.00347446239378766	0.00863016990541838	26143.8021310184	172602.652575082	111790.939311057	277675.994382831	155858.897942557	209802.344264134
Pnigra	AllSamples	1.35424895038675e-05	200	0.00536449044203354	0.00347446239378766	0.00863016990541838	26143.8021310184	172602.652575082	111790.939311057	277675.994382831	155858.897942557	209802.344264134
Pnigra	AllSamples	1.35426136646588e-05	200	0.00536449044203354	0.00347446239378766	0.00863016990541838	26144.0418236657	172602.652575082	111790.939311057	277675.994382831	155858.897942557	209802.344264134
Pnigra	AllSamples	1.35426136646588e-05	200	0.00536449044203354	0.00347446239378766	0.00863016990541838	26144.0418236657	172602.652575082	111790.939311057	277675.994382831	155858.897942557	209802.344264134
Pnigra	AllSamples	1.35429010706647e-05	200	0.00536449044203354	0.00347446239378766	0.00863016990541838	26144.596661515	172602.652575082	111790.939311057	277675.994382831	155858.897942557	209802.344264134
Pnigra	AllSamples	1.35429010706647e-05	200	0.00536449044203354	0.00347446239378766	0.00863016990541838	26144.596661515	172602.652575082	111790.939311057	277675.994382831	155858.897942557	209802.344264134
Pnigra	AllSamples	1.35433748725734e-05	200	0.00536449044203354	0.00347446239378766	0.00863016990541838	26145.5113370142	172602.652575082	111790.939311057	277675.994382831	155858.897942557	209802.344264134
Pnigra	AllSamples	1.35433748725734e-05	200	0.00536449044203354	0.00347446239378766	0.00863016990541838	26145.5113370142	172602.652575082	111790.939311057	277675.994382831	155858.897942557	209802.344264134
Pnigra	AllSamples	1.3545271111275e-05	200	0.00536449044203354	0.00347446239378766	0.00863016990541838	26149.1720294883	172602.652575082	111790.939311057	277675.994382831	155858.897942557	209802.344264134
Pnigra	AllSamples	1.3545271111275e-05	200	0.00536585719169688	0.00347446239378766	0.00929491284014903	26149.1720294883	172646.627789475	111790.939311057	299064.119695915	156079.429168515	211509.99515851
Pnigra	AllSamples	1.3546323400101e-05	200	0.00536585719169688	0.00347446239378766	0.00929491284014903	26151.2034750985	172646.627789475	111790.939311057	299064.119695915	156079.429168515	211509.99515851
Pnigra	AllSamples	1.3546323400101e-05	200	0.00536585719169688	0.00347446239378766	0.00929491284014903	26151.2034750985	172646.627789475	111790.939311057	299064.119695915	156079.429168515	211509.99515851
Pnigra	AllSamples	1.35463954271944e-05	200	0.00536585719169688	0.00347446239378766	0.00929491284014903	26151.3425235413	172646.627789475	111790.939311057	299064.119695915	156079.429168515	211509.99515851
Pnigra	AllSamples	1.35463954271944e-05	200	0.00536585719169688	0.00347446239378766	0.00929491284014903	26151.3425235413	172646.627789475	111790.939311057	299064.119695915	156079.429168515	211509.99515851
Pnigra	AllSamples	1.35467107216587e-05	200	0.00536585719169688	0.00347446239378766	0.00929491284014903	26151.9512001133	172646.627789475	111790.939311057	299064.119695915	156079.429168515	211509.99515851
Pnigra	AllSamples	1.35467107216587e-05	200	0.00536585719169688	0.00347446239378766	0.00929491284014903	26151.9512001133	172646.627789475	111790.939311057	299064.119695915	156079.429168515	211509.99515851
Pnigra	AllSamples	1.35467372871364e-05	200	0.00536585719169688	0.00347446239378766	0.00929491284014903	26152.0024848193	172646.627789475	111790.939311057	299064.119695915	156079.429168515	211509.99515851
Pnigra	AllSamples	1.35467372871364e-05	200	0.00536585719169688	0.00347446239378766	0.00929491284014903	26152.0024848193	172646.627789475	111790.939311057	299064.119695915	156079.429168515	211509.99515851
Pnigra	AllSamples	1.35467622601386e-05	200	0.00536585719169688	0.00347446239378766	0.00929491284014903	26152.0506952482	172646.627789475	111790.939311057	299064.119695915	156079.429168515	211509.99515851
Pnigra	AllSamples	1.35467622601386e-05	200	0.00536585719169688	0.00347446239378766	0.00929491284014903	26152.0506952482	172646.627789475	111790.939311057	299064.119695915	156079.429168515	211509.99515851
Pnigra	AllSamples	1.35476328813738e-05	200	0.00536585719169688	0.00347446239378766	0.00929491284014903	26153.7314312235	172646.627789475	111790.939311057	299064.119695915	156079.429168515	211509.99515851
Pnigra	AllSamples	1.35476328813738e-05	200	0.00536585719169688	0.00347446239378766	0.00929491284014903	26153.7314312235	172646.627789475	111790.939311057	299064.119695915	156079.429168515	211509.99515851
Pnigra	AllSamples	1.3547666081103e-05	200	0.00536585719169688	0.00347446239378766	0.00929491284014903	26153.7955233648	172646.627789475	111790.939311057	299064.119695915	156079.429168515	211509.99515851
Pnigra	AllSamples	1.3547666081103e-05	200	0.00536585719169688	0.00347446239378766	0.00929491284014903	26153.7955233648	172646.627789475	111790.939311057	299064.119695915	156079.429168515	211509.99515851
Pnigra	AllSamples	1.35482391946343e-05	200	0.00536585719169688	0.00347446239378766	0.00929491284014903	26154.9019201434	172646.627789475	111790.939311057	299064.119695915	156079.429168515	211509.99515851
Pnigra	AllSamples	1.35482391946343e-05	200	0.00536585719169688	0.00347446239378766	0.00929491284014903	26154.9019201434	172646.627789475	111790.939311057	299064.119695915	156079.429168515	211509.99515851
Pnigra	AllSamples	1.35487258396262e-05	200	0.00536585719169688	0.00347446239378766	0.00929491284014903	26155.8413892398	172646.627789475	111790.939311057	299064.119695915	156079.429168515	211509.99515851
Pnigra	AllSamples	1.35487258396262e-05	200	0.00536585719169688	0.00347446239378766	0.00929491284014903	26155.8413892398	172646.627789475	111790.939311057	299064.119695915	156079.429168515	211509.99515851
Pnigra	AllSamples	1.35496673324892e-05	200	0.00536585719169688	0.00347446239378766	0.00929491284014903	26157.6589430294	172646.627789475	111790.939311057	299064.119695915	156079.429168515	211509.99515851
Pnigra	AllSamples	1.35496673324892e-05	200	0.00536585719169688	0.00347446239378766	0.00929491284014903	26157.6589430294	172646.627789475	111790.939311057	299064.119695915	156079.429168515	211509.99515851
Pnigra	AllSamples	1.35503234215672e-05	200	0.00536585719169688	0.00347446239378766	0.00929491284014903	26158.925524261	172646.627789475	111790.939311057	299064.119695915	156079.429168515	211509.99515851
Pnigra	AllSamples	1.35503234215672e-05	200	0.00536585719169688	0.00347446239378766	0.00929491284014903	26158.925524261	172646.627789475	111790.939311057	299064.119695915	156079.429168515	211509.99515851
Pnigra	AllSamples	1.35508090385841e-05	200	0.00536585719169688	0.00347446239378766	0.00929491284014903	26159.8630088495	172646.627789475	111790.939311057	299064.119695915	156079.429168515	211509.99515851
Pnigra	AllSamples	1.35508090385841e-05	200	0.00536585719169688	0.00347446239378766	0.00929491284014903	26159.8630088495	172646.627789475	111790.939311057	299064.119695915	156079.429168515	211509.99515851
Pnigra	AllSamples	1.35525243763081e-05	200	0.00536585719169688	0.00347446239378766	0.00929491284014903	26163.1744716372	172646.627789475	111790.939311057	299064.119695915	156079.429168515	211509.99515851
Pnigra	AllSamples	1.35525243763081e-05	200	0.00536585719169688	0.00347446239378766	0.00929491284014903	26163.1744716372	172646.627789475	111790.939311057	299064.119695915	156079.429168515	211509.99515851
Pnigra	AllSamples	1.35529023026158e-05	200	0.00536585719169688	0.00347446239378766	0.00929491284014903	26163.9040591039	172646.627789475	111790.939311057	299064.119695915	156079.429168515	211509.99515851
Pnigra	AllSamples	1.35529023026158e-05	200	0.00536585719169688	0.00347446239378766	0.00929491284014903	26163.9040591039	172646.627789475	111790.939311057	299064.119695915	156079.429168515	211509.99515851
Pnigra	AllSamples	1.35533660294886e-05	200	0.00536585719169688	0.00347446239378766	0.00929491284014903	26164.7992847271	172646.627789475	111790.939311057	299064.119695915	156079.429168515	211509.99515851
Pnigra	AllSamples	1.35533660294886e-05	200	0.00536585719169688	0.00347446239378766	0.00929491284014903	26164.7992847271	172646.627789475	111790.939311057	299064.119695915	156079.429168515	211509.99515851
Pnigra	AllSamples	1.35539046332235e-05	200	0.00536585719169688	0.00347446239378766	0.00929491284014903	26165.839060277	172646.627789475	111790.939311057	299064.119695915	156079.429168515	211509.99515851
Pnigra	AllSamples	1.35539046332235e-05	200	0.00536585719169688	0.00347446239378766	0.00929491284014903	26165.839060277	172646.627789475	111790.939311057	299064.119695915	156079.429168515	211509.99515851
Pnigra	AllSamples	1.35550799007086e-05	200	0.00536585719169688	0.00347446239378766	0.00929491284014903	26168.1079164259	172646.627789475	111790.939311057	299064.119695915	156079.429168515	211509.99515851
Pnigra	AllSamples	1.35550799007086e-05	200	0.00536585719169688	0.00347446239378766	0.00929491284014903	26168.1079164259	172646.627789475	111790.939311057	299064.119695915	156079.429168515	211509.99515851
Pnigra	AllSamples	1.35553153159137e-05	200	0.00536585719169688	0.00347446239378766	0.00929491284014903	26168.5623859337	172646.627789475	111790.939311057	299064.119695915	156079.429168515	211509.99515851
Pnigra	AllSamples	1.35553153159137e-05	200	0.00536585719169688	0.00347446239378766	0.00929491284014903	26168.5623859337	172646.627789475	111790.939311057	299064.119695915	156079.429168515	211509.99515851
Pnigra	AllSamples	1.35566170375819e-05	200	0.00536585719169688	0.00347446239378766	0.00929491284014903	26171.0753621273	172646.627789475	111790.939311057	299064.119695915	156079.429168515	211509.99515851
Pnigra	AllSamples	1.35566170375819e-05	200	0.00536585719169688	0.00347446239378766	0.00929491284014903	26171.0753621273	172646.627789475	111790.939311057	299064.119695915	156079.429168515	211509.99515851
Pnigra	AllSamples	1.35581849882076e-05	200	0.00536585719169688	0.00347446239378766	0.00929491284014903	26174.1022938371	172646.627789475	111790.939311057	299064.119695915	156079.429168515	211509.99515851
Pnigra	AllSamples	1.35581849882076e-05	200	0.00536585719169688	0.00347446239378766	0.00929491284014903	26174.1022938371	172646.627789475	111790.939311057	299064.119695915	156079.429168515	211509.99515851
Pnigra	AllSamples	1.35592681222796e-05	200	0.00536585719169688	0.00347446239378766	0.00929491284014903	26176.1932862541	172646.627789475	111790.939311057	299064.119695915	156079.429168515	211509.99515851
Pnigra	AllSamples	1.35592681222796e-05	200	0.00536585719169688	0.00347446239378766	0.00929491284014903	26176.1932862541	172646.627789475	111790.939311057	299064.119695915	156079.429168515	211509.99515851
Pnigra	AllSamples	1.35593022807449e-05	200	0.00536585719169688	0.00347446239378766	0.00929491284014903	26176.2592292373	172646.627789475	111790.939311057	299064.119695915	156079.429168515	211509.99515851
Pnigra	AllSamples	1.35593022807449e-05	200	0.00536585719169688	0.00347446239378766	0.00929491284014903	26176.2592292373	172646.627789475	111790.939311057	299064.119695915	156079.429168515	211509.99515851
Pnigra	AllSamples	1.35596370911008e-05	200	0.00536585719169688	0.00347446239378766	0.00929491284014903	26176.9055812757	172646.627789475	111790.939311057	299064.119695915	156079.429168515	211509.99515851
Pnigra	AllSamples	1.35596370911008e-05	200	0.00536585719169688	0.00347446239378766	0.00929491284014903	26176.9055812757	172646.627789475	111790.939311057	299064.119695915	156079.429168515	211509.99515851
Pnigra	AllSamples	1.35610365661959e-05	200	0.00536585719169688	0.00347446239378766	0.00929491284014903	26179.6072706485	172646.627789475	111790.939311057	299064.119695915	156079.429168515	211509.99515851
Pnigra	AllSamples	1.35610365661959e-05	200	0.00536585719169688	0.00347446239378766	0.00929491284014903	26179.6072706485	172646.627789475	111790.939311057	299064.119695915	156079.429168515	211509.99515851
Pnigra	AllSamples	1.35618927711429e-05	200	0.00536585719169688	0.00347446239378766	0.00929491284014903	26181.2601759516	172646.627789475	111790.939311057	299064.119695915	156079.429168515	211509.99515851
Pnigra	AllSamples	1.35618927711429e-05	200	0.00536585719169688	0.00347446239378766	0.00929491284014903	26181.2601759516	172646.627789475	111790.939311057	299064.119695915	156079.429168515	211509.99515851
Pnigra	AllSamples	1.35636752048656e-05	200	0.00536585719169688	0.00347446239378766	0.00929491284014903	26184.7011676941	172646.627789475	111790.939311057	299064.119695915	156079.429168515	211509.99515851
Pnigra	AllSamples	1.35636752048656e-05	200	0.00536585719169688	0.00347446239378766	0.00929491284014903	26184.7011676941	172646.627789475	111790.939311057	299064.119695915	156079.429168515	211509.99515851
Pnigra	AllSamples	1.35637944705548e-05	200	0.00536585719169688	0.00347446239378766	0.00929491284014903	26184.9314103375	172646.627789475	111790.939311057	299064.119695915	156079.429168515	211509.99515851
Pnigra	AllSamples	1.35637944705548e-05	200	0.00536585719169688	0.00347446239378766	0.00929491284014903	26184.9314103375	172646.627789475	111790.939311057	299064.119695915	156079.429168515	211509.99515851
Pnigra	AllSamples	1.35640970362816e-05	200	0.00536585719169688	0.00347446239378766	0.00929491284014903	26185.5155140571	172646.627789475	111790.939311057	299064.119695915	156079.429168515	211509.99515851
Pnigra	AllSamples	1.35640970362816e-05	200	0.00536585719169688	0.00347446239378766	0.00929491284014903	26185.5155140571	172646.627789475	111790.939311057	299064.119695915	156079.429168515	211509.99515851
Pnigra	AllSamples	1.35641545153932e-05	200	0.00536585719169688	0.00347446239378766	0.00929491284014903	26185.6264775931	172646.627789475	111790.939311057	299064.119695915	156079.429168515	211509.99515851
Pnigra	AllSamples	1.35641545153932e-05	200	0.00536585719169688	0.00347446239378766	0.00929491284014903	26185.6264775931	172646.627789475	111790.939311057	299064.119695915	156079.429168515	211509.99515851
Pnigra	AllSamples	1.35642684620968e-05	200	0.00536585719169688	0.00347446239378766	0.00929491284014903	26185.8464519244	172646.627789475	111790.939311057	299064.119695915	156079.429168515	211509.99515851
Pnigra	AllSamples	1.35642684620968e-05	200	0.00536585719169688	0.00347446239378766	0.00929491284014903	26185.8464519244	172646.627789475	111790.939311057	299064.119695915	156079.429168515	211509.99515851
Pnigra	AllSamples	1.35650884008246e-05	200	0.00536585719169688	0.00347446239378766	0.00929491284014903	26187.4293452213	172646.627789475	111790.939311057	299064.119695915	156079.429168515	211509.99515851
Pnigra	AllSamples	1.35650884008246e-05	200	0.00536585719169688	0.00347446239378766	0.00929491284014903	26187.4293452213	172646.627789475	111790.939311057	299064.119695915	156079.429168515	211509.99515851
Pnigra	AllSamples	1.35652947613395e-05	200	0.00536585719169688	0.00347446239378766	0.00929491284014903	26187.8277245936	172646.627789475	111790.939311057	299064.119695915	156079.429168515	211509.99515851
Pnigra	AllSamples	1.35652947613395e-05	200	0.00536585719169688	0.00347446239378766	0.00929491284014903	26187.8277245936	172646.627789475	111790.939311057	299064.119695915	156079.429168515	211509.99515851
Pnigra	AllSamples	1.35657173443888e-05	200	0.00536585719169688	0.00347446239378766	0.00929491284014903	26188.6435219861	172646.627789475	111790.939311057	299064.119695915	156079.429168515	211509.99515851
Pnigra	AllSamples	1.35657173443888e-05	200	0.00536585719169688	0.00347446239378766	0.00929491284014903	26188.6435219861	172646.627789475	111790.939311057	299064.119695915	156079.429168515	211509.99515851
Pnigra	AllSamples	1.35659269666185e-05	200	0.00536585719169688	0.00347446239378766	0.00929491284014903	26189.0481981052	172646.627789475	111790.939311057	299064.119695915	156079.429168515	211509.99515851
Pnigra	AllSamples	1.35659269666185e-05	200	0.00536585719169688	0.00347446239378766	0.00929491284014903	26189.0481981052	172646.627789475	111790.939311057	299064.119695915	156079.429168515	211509.99515851
Pnigra	AllSamples	1.35669315618823e-05	200	0.00536585719169688	0.00347446239378766	0.00929491284014903	26190.9875712014	172646.627789475	111790.939311057	299064.119695915	156079.429168515	211509.99515851
Pnigra	AllSamples	1.35669315618823e-05	200	0.00536585719169688	0.00347446239378766	0.00929491284014903	26190.9875712014	172646.627789475	111790.939311057	299064.119695915	156079.429168515	211509.99515851
Pnigra	AllSamples	1.35681670451778e-05	200	0.00536585719169688	0.00347446239378766	0.00929491284014903	26193.3726740884	172646.627789475	111790.939311057	299064.119695915	156079.429168515	211509.99515851
Pnigra	AllSamples	1.35681670451778e-05	200	0.00536585719169688	0.00347446239378766	0.00929491284014903	26193.3726740884	172646.627789475	111790.939311057	299064.119695915	156079.429168515	211509.99515851
Pnigra	AllSamples	1.35695488945389e-05	200	0.00536585719169688	0.00347446239378766	0.00929491284014903	26196.0403369477	172646.627789475	111790.939311057	299064.119695915	156079.429168515	211509.99515851
Pnigra	AllSamples	1.35695488945389e-05	200	0.00536585719169688	0.00347446239378766	0.00929491284014903	26196.0403369477	172646.627789475	111790.939311057	299064.119695915	156079.429168515	211509.99515851
Pnigra	AllSamples	1.3570534356636e-05	200	0.00536585719169688	0.00347446239378766	0.00929491284014903	26197.9427734286	172646.627789475	111790.939311057	299064.119695915	156079.429168515	211509.99515851
Pnigra	AllSamples	1.3570534356636e-05	200	0.00536585719169688	0.00347446239378766	0.00929491284014903	26197.9427734286	172646.627789475	111790.939311057	299064.119695915	156079.429168515	211509.99515851
Pnigra	AllSamples	1.35709138739211e-05	200	0.00536585719169688	0.00347446239378766	0.00929491284014903	26198.6754322802	172646.627789475	111790.939311057	299064.119695915	156079.429168515	211509.99515851
Pnigra	AllSamples	1.35709138739211e-05	200	0.00536585719169688	0.00347446239378766	0.00929491284014903	26198.6754322802	172646.627789475	111790.939311057	299064.119695915	156079.429168515	211509.99515851
Pnigra	AllSamples	1.35709445570524e-05	200	0.00536585719169688	0.00347446239378766	0.00929491284014903	26198.7346661244	172646.627789475	111790.939311057	299064.119695915	156079.429168515	211509.99515851
Pnigra	AllSamples	1.35709445570524e-05	200	0.00536585719169688	0.00347446239378766	0.00929491284014903	26198.7346661244	172646.627789475	111790.939311057	299064.119695915	156079.429168515	211509.99515851
Pnigra	AllSamples	1.35712543686844e-05	200	0.00536585719169688	0.00347446239378766	0.00929491284014903	26199.3327580781	172646.627789475	111790.939311057	299064.119695915	156079.429168515	211509.99515851
Pnigra	AllSamples	1.35712543686844e-05	200	0.00536585719169688	0.00347446239378766	0.00929491284014903	26199.3327580781	172646.627789475	111790.939311057	299064.119695915	156079.429168515	211509.99515851
Pnigra	AllSamples	1.35720115043513e-05	200	0.00536585719169688	0.00347446239378766	0.00929491284014903	26200.7944099446	172646.627789475	111790.939311057	299064.119695915	156079.429168515	211509.99515851
Pnigra	AllSamples	1.35720115043513e-05	200	0.00536585719169688	0.00347446239378766	0.00929491284014903	26200.7944099446	172646.627789475	111790.939311057	299064.119695915	156079.429168515	211509.99515851
Pnigra	AllSamples	1.35720152708604e-05	200	0.00536585719169688	0.00347446239378766	0.00929491284014903	26200.8016811978	172646.627789475	111790.939311057	299064.119695915	156079.429168515	211509.99515851
Pnigra	AllSamples	1.35720152708604e-05	200	0.00536585719169688	0.00347446239378766	0.00929491284014903	26200.8016811978	172646.627789475	111790.939311057	299064.119695915	156079.429168515	211509.99515851
Pnigra	AllSamples	1.35720483602332e-05	200	0.00536585719169688	0.00347446239378766	0.00929491284014903	26200.8655602958	172646.627789475	111790.939311057	299064.119695915	156079.429168515	211509.99515851
Pnigra	AllSamples	1.35720483602332e-05	200	0.00536585719169688	0.00347446239378766	0.00929491284014903	26200.8655602958	172646.627789475	111790.939311057	299064.119695915	156079.429168515	211509.99515851
Pnigra	AllSamples	1.35727287558264e-05	200	0.00536585719169688	0.00347446239378766	0.00929491284014903	26202.1790653019	172646.627789475	111790.939311057	299064.119695915	156079.429168515	211509.99515851
Pnigra	AllSamples	1.35727287558264e-05	200	0.00536585719169688	0.00347446239378766	0.00929491284014903	26202.1790653019	172646.627789475	111790.939311057	299064.119695915	156079.429168515	211509.99515851
Pnigra	AllSamples	1.35739827829141e-05	200	0.00536585719169688	0.00347446239378766	0.00929491284014903	26204.5999670156	172646.627789475	111790.939311057	299064.119695915	156079.429168515	211509.99515851
Pnigra	AllSamples	1.35739827829141e-05	200	0.00536585719169688	0.00347446239378766	0.00929491284014903	26204.5999670156	172646.627789475	111790.939311057	299064.119695915	156079.429168515	211509.99515851
Pnigra	AllSamples	1.35745143614847e-05	200	0.00536585719169688	0.00347446239378766	0.00929491284014903	26205.6261804724	172646.627789475	111790.939311057	299064.119695915	156079.429168515	211509.99515851
Pnigra	AllSamples	1.35745143614847e-05	200	0.00536585719169688	0.00347446239378766	0.00929491284014903	26205.6261804724	172646.627789475	111790.939311057	299064.119695915	156079.429168515	211509.99515851
Pnigra	AllSamples	1.35749812967686e-05	200	0.00536585719169688	0.00347446239378766	0.00929491284014903	26206.5275999393	172646.627789475	111790.939311057	299064.119695915	156079.429168515	211509.99515851
Pnigra	AllSamples	1.35749812967686e-05	200	0.00536585719169688	0.00347446239378766	0.00929491284014903	26206.5275999393	172646.627789475	111790.939311057	299064.119695915	156079.429168515	211509.99515851
Pnigra	AllSamples	1.35759362668818e-05	200	0.00536585719169688	0.00347446239378766	0.00929491284014903	26208.3711715866	172646.627789475	111790.939311057	299064.119695915	156079.429168515	211509.99515851
Pnigra	AllSamples	1.35759362668818e-05	200	0.00536585719169688	0.00347446239378766	0.00929491284014903	26208.3711715866	172646.627789475	111790.939311057	299064.119695915	156079.429168515	211509.99515851
Pnigra	AllSamples	1.35760769644292e-05	200	0.00536585719169688	0.00347446239378766	0.00929491284014903	26208.6427884734	172646.627789475	111790.939311057	299064.119695915	156079.429168515	211509.99515851
Pnigra	AllSamples	1.35760769644292e-05	200	0.00536585719169688	0.00347446239378766	0.00929491284014903	26208.6427884734	172646.627789475	111790.939311057	299064.119695915	156079.429168515	211509.99515851
Pnigra	AllSamples	1.357677836227e-05	200	0.00536585719169688	0.00347446239378766	0.00929491284014903	26209.9968383591	172646.627789475	111790.939311057	299064.119695915	156079.429168515	211509.99515851
Pnigra	AllSamples	1.357677836227e-05	200	0.00536585719169688	0.00347446239378766	0.00929491284014903	26209.9968383591	172646.627789475	111790.939311057	299064.119695915	156079.429168515	211509.99515851
Pnigra	AllSamples	1.35771795308861e-05	200	0.00536585719169688	0.00347446239378766	0.00929491284014903	26210.7712951469	172646.627789475	111790.939311057	299064.119695915	156079.429168515	211509.99515851
Pnigra	AllSamples	1.35771795308861e-05	200	0.00536585719169688	0.00347446239378766	0.00929491284014903	26210.7712951469	172646.627789475	111790.939311057	299064.119695915	156079.429168515	211509.99515851
Pnigra	AllSamples	1.35776002167061e-05	200	0.00536585719169688	0.00347446239378766	0.00929491284014903	26211.5834299346	172646.627789475	111790.939311057	299064.119695915	156079.429168515	211509.99515851
Pnigra	AllSamples	1.35776002167061e-05	200	0.00536585719169688	0.00347446239378766	0.00929491284014903	26211.5834299346	172646.627789475	111790.939311057	299064.119695915	156079.429168515	211509.99515851
Pnigra	AllSamples	1.35786465183409e-05	200	0.00536585719169688	0.00347446239378766	0.00929491284014903	26213.6033172605	172646.627789475	111790.939311057	299064.119695915	156079.429168515	211509.99515851
Pnigra	AllSamples	1.35786465183409e-05	200	0.00536585719169688	0.00347446239378766	0.00929491284014903	26213.6033172605	172646.627789475	111790.939311057	299064.119695915	156079.429168515	211509.99515851
Pnigra	AllSamples	1.35791437952399e-05	200	0.00536585719169688	0.00347446239378766	0.00929491284014903	26214.5633112739	172646.627789475	111790.939311057	299064.119695915	156079.429168515	211509.99515851
Pnigra	AllSamples	1.35791437952399e-05	200	0.00536585719169688	0.00347446239378766	0.00929491284014903	26214.5633112739	172646.627789475	111790.939311057	299064.119695915	156079.429168515	211509.99515851
Pnigra	AllSamples	1.35793289437708e-05	200	0.00536585719169688	0.00347446239378766	0.00929491284014903	26214.9207408702	172646.627789475	111790.939311057	299064.119695915	156079.429168515	211509.99515851
Pnigra	AllSamples	1.35793289437708e-05	200	0.00536585719169688	0.00347446239378766	0.00929491284014903	26214.9207408702	172646.627789475	111790.939311057	299064.119695915	156079.429168515	211509.99515851
Pnigra	AllSamples	1.35793413199099e-05	200	0.00536585719169688	0.00347446239378766	0.00929491284014903	26214.9446330307	172646.627789475	111790.939311057	299064.119695915	156079.429168515	211509.99515851
Pnigra	AllSamples	1.35793413199099e-05	200	0.00536585719169688	0.00347446239378766	0.00929491284014903	26214.9446330307	172646.627789475	111790.939311057	299064.119695915	156079.429168515	211509.99515851
Pnigra	AllSamples	1.35798046286092e-05	200	0.00536585719169688	0.00347446239378766	0.00929491284014903	26215.8390513691	172646.627789475	111790.939311057	299064.119695915	156079.429168515	211509.99515851
Pnigra	AllSamples	1.35798046286092e-05	200	0.00536585719169688	0.00347446239378766	0.00929491284014903	26215.8390513691	172646.627789475	111790.939311057	299064.119695915	156079.429168515	211509.99515851
Pnigra	AllSamples	1.35798528199994e-05	200	0.00536585719169688	0.00347446239378766	0.00929491284014903	26215.932084941	172646.627789475	111790.939311057	299064.119695915	156079.429168515	211509.99515851
Pnigra	AllSamples	1.35798528199994e-05	200	0.00536585719169688	0.00347446239378766	0.00929491284014903	26215.932084941	172646.627789475	111790.939311057	299064.119695915	156079.429168515	211509.99515851
Pnigra	AllSamples	1.35800182422264e-05	200	0.00536585719169688	0.00347446239378766	0.00929491284014903	26216.2514328694	172646.627789475	111790.939311057	299064.119695915	156079.429168515	211509.99515851
Pnigra	AllSamples	1.35800182422264e-05	200	0.00536585719169688	0.00347446239378766	0.00929491284014903	26216.2514328694	172646.627789475	111790.939311057	299064.119695915	156079.429168515	211509.99515851
Pnigra	AllSamples	1.35800379804446e-05	200	0.00536585719169688	0.00347446239378766	0.00929491284014903	26216.2895375379	172646.627789475	111790.939311057	299064.119695915	156079.429168515	211509.99515851
Pnigra	AllSamples	1.35800379804446e-05	200	0.00536585719169688	0.00347446239378766	0.00929491284014903	26216.2895375379	172646.627789475	111790.939311057	299064.119695915	156079.429168515	211509.99515851
Pnigra	AllSamples	1.35804837591137e-05	200	0.00536585719169688	0.00347446239378766	0.00929491284014903	26217.1501141191	172646.627789475	111790.939311057	299064.119695915	156079.429168515	211509.99515851
Pnigra	AllSamples	1.35804837591137e-05	200	0.00536585719169688	0.00347446239378766	0.00929491284014903	26217.1501141191	172646.627789475	111790.939311057	299064.119695915	156079.429168515	211509.99515851
Pnigra	AllSamples	1.35805211114439e-05	200	0.00536585719169688	0.00347446239378766	0.00929491284014903	26217.2222228646	172646.627789475	111790.939311057	299064.119695915	156079.429168515	211509.99515851
Pnigra	AllSamples	1.35805211114439e-05	200	0.00536585719169688	0.00347446239378766	0.00929491284014903	26217.2222228646	172646.627789475	111790.939311057	299064.119695915	156079.429168515	211509.99515851
Pnigra	AllSamples	1.35806657604786e-05	200	0.00536585719169688	0.00347446239378766	0.00929491284014903	26217.5014681054	172646.627789475	111790.939311057	299064.119695915	156079.429168515	211509.99515851
Pnigra	AllSamples	1.35806657604786e-05	200	0.00536585719169688	0.00347446239378766	0.00929491284014903	26217.5014681054	172646.627789475	111790.939311057	299064.119695915	156079.429168515	211509.99515851
Pnigra	AllSamples	1.3581090895143e-05	200	0.00536585719169688	0.00347446239378766	0.00929491284014903	26218.3221913957	172646.627789475	111790.939311057	299064.119695915	156079.429168515	211509.99515851
Pnigra	AllSamples	1.3581090895143e-05	200	0.00536585719169688	0.00347446239378766	0.00929491284014903	26218.3221913957	172646.627789475	111790.939311057	299064.119695915	156079.429168515	211509.99515851
Pnigra	AllSamples	1.35812893609715e-05	200	0.00536585719169688	0.00347446239378766	0.00929491284014903	26218.7053300608	172646.627789475	111790.939311057	299064.119695915	156079.429168515	211509.99515851
Pnigra	AllSamples	1.35812893609715e-05	200	0.00536585719169688	0.00347446239378766	0.00929491284014903	26218.7053300608	172646.627789475	111790.939311057	299064.119695915	156079.429168515	211509.99515851
Pnigra	AllSamples	1.35826673882389e-05	200	0.00536585719169688	0.00347446239378766	0.00929491284014903	26221.3656143609	172646.627789475	111790.939311057	299064.119695915	156079.429168515	211509.99515851
Pnigra	AllSamples	1.35826673882389e-05	200	0.00536585719169688	0.00347446239378766	0.00929491284014903	26221.3656143609	172646.627789475	111790.939311057	299064.119695915	156079.429168515	211509.99515851
Pnigra	AllSamples	1.35830258719386e-05	200	0.00536585719169688	0.00347446239378766	0.00929491284014903	26222.0576678351	172646.627789475	111790.939311057	299064.119695915	156079.429168515	211509.99515851
Pnigra	AllSamples	1.35830258719386e-05	200	0.00536585719169688	0.00347446239378766	0.00929491284014903	26222.0576678351	172646.627789475	111790.939311057	299064.119695915	156079.429168515	211509.99515851
Pnigra	AllSamples	1.35830320682039e-05	200	0.00536585719169688	0.00347446239378766	0.00929491284014903	26222.0696297373	172646.627789475	111790.939311057	299064.119695915	156079.429168515	211509.99515851
Pnigra	AllSamples	1.35830320682039e-05	200	0.00536585719169688	0.00347446239378766	0.00929491284014903	26222.0696297373	172646.627789475	111790.939311057	299064.119695915	156079.429168515	211509.99515851
Pnigra	AllSamples	1.35849891952707e-05	200	0.00536585719169688	0.00347446239378766	0.00929491284014903	26225.8478673179	172646.627789475	111790.939311057	299064.119695915	156079.429168515	211509.99515851
Pnigra	AllSamples	1.35849891952707e-05	200	0.00536585719169688	0.00347446239378766	0.00929491284014903	26225.8478673179	172646.627789475	111790.939311057	299064.119695915	156079.429168515	211509.99515851
Pnigra	AllSamples	1.35865917730873e-05	200	0.00536585719169688	0.00347446239378766	0.00929491284014903	26228.9416468866	172646.627789475	111790.939311057	299064.119695915	156079.429168515	211509.99515851
Pnigra	AllSamples	1.35865917730873e-05	200	0.00536585719169688	0.00347446239378766	0.00929491284014903	26228.9416468866	172646.627789475	111790.939311057	299064.119695915	156079.429168515	211509.99515851
Pnigra	AllSamples	1.35866458140833e-05	200	0.00536585719169688	0.00347446239378766	0.00929491284014903	26229.0459731337	172646.627789475	111790.939311057	299064.119695915	156079.429168515	211509.99515851
Pnigra	AllSamples	1.35866458140833e-05	200	0.00536585719169688	0.00347446239378766	0.00929491284014903	26229.0459731337	172646.627789475	111790.939311057	299064.119695915	156079.429168515	211509.99515851
Pnigra	AllSamples	1.35867314581207e-05	200	0.00536585719169688	0.00347446239378766	0.00929491284014903	26229.2113091133	172646.627789475	111790.939311057	299064.119695915	156079.429168515	211509.99515851
Pnigra	AllSamples	1.35867314581207e-05	200	0.00536585719169688	0.00347446239378766	0.00929491284014903	26229.2113091133	172646.627789475	111790.939311057	299064.119695915	156079.429168515	211509.99515851
Pnigra	AllSamples	1.35874294752364e-05	200	0.00536585719169688	0.00347446239378766	0.00929491284014903	26230.5588325026	172646.627789475	111790.939311057	299064.119695915	156079.429168515	211509.99515851
Pnigra	AllSamples	1.35874294752364e-05	200	0.00536585719169688	0.00347446239378766	0.00929491284014903	26230.5588325026	172646.627789475	111790.939311057	299064.119695915	156079.429168515	211509.99515851
Pnigra	AllSamples	1.35881481450429e-05	200	0.00536585719169688	0.00347446239378766	0.00929491284014903	26231.9462259515	172646.627789475	111790.939311057	299064.119695915	156079.429168515	211509.99515851
Pnigra	AllSamples	1.35881481450429e-05	200	0.00536585719169688	0.00347446239378766	0.00929491284014903	26231.9462259515	172646.627789475	111790.939311057	299064.119695915	156079.429168515	211509.99515851
Pnigra	AllSamples	1.3589097097981e-05	200	0.00536585719169688	0.00347446239378766	0.00929491284014903	26233.7781814305	172646.627789475	111790.939311057	299064.119695915	156079.429168515	211509.99515851
Pnigra	AllSamples	1.3589097097981e-05	200	0.00536585719169688	0.00347446239378766	0.00929491284014903	26233.7781814305	172646.627789475	111790.939311057	299064.119695915	156079.429168515	211509.99515851
Pnigra	AllSamples	1.35894725491468e-05	200	0.00536585719169688	0.00347446239378766	0.00929491284014903	26234.5029906309	172646.627789475	111790.939311057	299064.119695915	156079.429168515	211509.99515851
Pnigra	AllSamples	1.35894725491468e-05	200	0.00536585719169688	0.00347446239378766	0.00929491284014903	26234.5029906309	172646.627789475	111790.939311057	299064.119695915	156079.429168515	211509.99515851
Pnigra	AllSamples	1.35896239549894e-05	200	0.00536585719169688	0.00347446239378766	0.00929491284014903	26234.7952799023	172646.627789475	111790.939311057	299064.119695915	156079.429168515	211509.99515851
Pnigra	AllSamples	1.35896239549894e-05	200	0.00536585719169688	0.00347446239378766	0.00929491284014903	26234.7952799023	172646.627789475	111790.939311057	299064.119695915	156079.429168515	211509.99515851
Pnigra	AllSamples	1.35901865002682e-05	200	0.00536585719169688	0.00347446239378766	0.00929491284014903	26235.881274649	172646.627789475	111790.939311057	299064.119695915	156079.429168515	211509.99515851
Pnigra	AllSamples	1.35901865002682e-05	200	0.00536585719169688	0.00347446239378766	0.00929491284014903	26235.881274649	172646.627789475	111790.939311057	299064.119695915	156079.429168515	211509.99515851
Pnigra	AllSamples	1.35903906217314e-05	200	0.00536585719169688	0.00347446239378766	0.00929491284014903	26236.2753315277	172646.627789475	111790.939311057	299064.119695915	156079.429168515	211509.99515851
Pnigra	AllSamples	1.35903906217314e-05	200	0.00536585719169688	0.00347446239378766	0.00929491284014903	26236.2753315277	172646.627789475	111790.939311057	299064.119695915	156079.429168515	211509.99515851
Pnigra	AllSamples	1.35910561260483e-05	200	0.00536585719169688	0.00347446239378766	0.00929491284014903	26237.5600888963	172646.627789475	111790.939311057	299064.119695915	156079.429168515	211509.99515851
Pnigra	AllSamples	1.35910561260483e-05	200	0.00536585719169688	0.00347446239378766	0.00929491284014903	26237.5600888963	172646.627789475	111790.939311057	299064.119695915	156079.429168515	211509.99515851
Pnigra	AllSamples	1.35937214256449e-05	200	0.00536585719169688	0.00347446239378766	0.00929491284014903	26242.7054549129	172646.627789475	111790.939311057	299064.119695915	156079.429168515	211509.99515851
Pnigra	AllSamples	1.35937214256449e-05	200	0.00536585719169688	0.00347446239378766	0.00929491284014903	26242.7054549129	172646.627789475	111790.939311057	299064.119695915	156079.429168515	211509.99515851
Pnigra	AllSamples	1.3594051092319e-05	200	0.00536585719169688	0.00347446239378766	0.00929491284014903	26243.3418770638	172646.627789475	111790.939311057	299064.119695915	156079.429168515	211509.99515851
Pnigra	AllSamples	1.3594051092319e-05	200	0.00536585719169688	0.00347446239378766	0.00929491284014903	26243.3418770638	172646.627789475	111790.939311057	299064.119695915	156079.429168515	211509.99515851
Pnigra	AllSamples	1.35944529412362e-05	200	0.00536585719169688	0.00347446239378766	0.00929491284014903	26244.1176471741	172646.627789475	111790.939311057	299064.119695915	156079.429168515	211509.99515851
Pnigra	AllSamples	1.35944529412362e-05	200	0.00536585719169688	0.00347446239378766	0.00929491284014903	26244.1176471741	172646.627789475	111790.939311057	299064.119695915	156079.429168515	211509.99515851
Pnigra	AllSamples	1.3595108233435e-05	200	0.00536585719169688	0.00347446239378766	0.00929491284014903	26245.3826900289	172646.627789475	111790.939311057	299064.119695915	156079.429168515	211509.99515851
Pnigra	AllSamples	1.3595108233435e-05	200	0.00536585719169688	0.00347446239378766	0.00929491284014903	26245.3826900289	172646.627789475	111790.939311057	299064.119695915	156079.429168515	211509.99515851
Pnigra	AllSamples	1.35954307387798e-05	200	0.00536585719169688	0.00347446239378766	0.00929491284014903	26246.0052872197	172646.627789475	111790.939311057	299064.119695915	156079.429168515	211509.99515851
Pnigra	AllSamples	1.35954307387798e-05	200	0.00536585719169688	0.00347446239378766	0.00929491284014903	26246.0052872197	172646.627789475	111790.939311057	299064.119695915	156079.429168515	211509.99515851
Pnigra	AllSamples	1.35959615248198e-05	200	0.00536585719169688	0.00347446239378766	0.00929491284014903	26247.0299706947	172646.627789475	111790.939311057	299064.119695915	156079.429168515	211509.99515851
Pnigra	AllSamples	1.35959615248198e-05	200	0.00536585719169688	0.00347446239378766	0.00929491284014903	26247.0299706947	172646.627789475	111790.939311057	299064.119695915	156079.429168515	211509.99515851
Pnigra	AllSamples	1.35967103607027e-05	200	0.00536585719169688	0.00347446239378766	0.00929491284014903	26248.4755998123	172646.627789475	111790.939311057	299064.119695915	156079.429168515	211509.99515851
Pnigra	AllSamples	1.35967103607027e-05	200	0.00536585719169688	0.00347446239378766	0.00929491284014903	26248.4755998123	172646.627789475	111790.939311057	299064.119695915	156079.429168515	211509.99515851
Pnigra	AllSamples	1.3596863171291e-05	200	0.00536585719169688	0.00347446239378766	0.00929491284014903	26248.7706009479	172646.627789475	111790.939311057	299064.119695915	156079.429168515	211509.99515851
Pnigra	AllSamples	1.3596863171291e-05	200	0.00536585719169688	0.00347446239378766	0.00929491284014903	26248.7706009479	172646.627789475	111790.939311057	299064.119695915	156079.429168515	211509.99515851
Pnigra	AllSamples	1.35980377312228e-05	200	0.00536585719169688	0.00347446239378766	0.00929491284014903	26251.0380911636	172646.627789475	111790.939311057	299064.119695915	156079.429168515	211509.99515851
Pnigra	AllSamples	1.35980377312228e-05	200	0.00536585719169688	0.00347446239378766	0.00929491284014903	26251.0380911636	172646.627789475	111790.939311057	299064.119695915	156079.429168515	211509.99515851
Pnigra	AllSamples	1.35983318681766e-05	200	0.00536585719169688	0.00347446239378766	0.00929491284014903	26251.6059231208	172646.627789475	111790.939311057	299064.119695915	156079.429168515	211509.99515851
Pnigra	AllSamples	1.35983318681766e-05	200	0.00536585719169688	0.00347446239378766	0.00929491284014903	26251.6059231208	172646.627789475	111790.939311057	299064.119695915	156079.429168515	211509.99515851
Pnigra	AllSamples	1.35987046846895e-05	200	0.00536585719169688	0.00347446239378766	0.00929491284014903	26252.3256461187	172646.627789475	111790.939311057	299064.119695915	156079.429168515	211509.99515851
Pnigra	AllSamples	1.35987046846895e-05	200	0.00536585719169688	0.00347446239378766	0.00929491284014903	26252.3256461187	172646.627789475	111790.939311057	299064.119695915	156079.429168515	211509.99515851
Pnigra	AllSamples	1.35991743356791e-05	200	0.00536585719169688	0.00347446239378766	0.00929491284014903	26253.2323082608	172646.627789475	111790.939311057	299064.119695915	156079.429168515	211509.99515851
Pnigra	AllSamples	1.35991743356791e-05	200	0.00536585719169688	0.00347446239378766	0.00929491284014903	26253.2323082608	172646.627789475	111790.939311057	299064.119695915	156079.429168515	211509.99515851
Pnigra	AllSamples	1.36001585955759e-05	200	0.00536585719169688	0.00347446239378766	0.00929491284014903	26255.1324238917	172646.627789475	111790.939311057	299064.119695915	156079.429168515	211509.99515851
Pnigra	AllSamples	1.36001585955759e-05	200	0.00536585719169688	0.00347446239378766	0.00929491284014903	26255.1324238917	172646.627789475	111790.939311057	299064.119695915	156079.429168515	211509.99515851
Pnigra	AllSamples	1.36015914485866e-05	200	0.00536585719169688	0.00347446239378766	0.00929491284014903	26257.8985493951	172646.627789475	111790.939311057	299064.119695915	156079.429168515	211509.99515851
Pnigra	AllSamples	1.36015914485866e-05	200	0.00536585719169688	0.00347446239378766	0.00929491284014903	26257.8985493951	172646.627789475	111790.939311057	299064.119695915	156079.429168515	211509.99515851
Pnigra	AllSamples	1.36020355638981e-05	200	0.00536585719169688	0.00347446239378766	0.00929491284014903	26258.7559148613	172646.627789475	111790.939311057	299064.119695915	156079.429168515	211509.99515851
Pnigra	AllSamples	1.36020355638981e-05	200	0.00536585719169688	0.00347446239378766	0.00929491284014903	26258.7559148613	172646.627789475	111790.939311057	299064.119695915	156079.429168515	211509.99515851
Pnigra	AllSamples	1.36021099071266e-05	200	0.00536585719169688	0.00347446239378766	0.00929491284014903	26258.8994346073	172646.627789475	111790.939311057	299064.119695915	156079.429168515	211509.99515851
Pnigra	AllSamples	1.36021099071266e-05	200	0.00536585719169688	0.00347446239378766	0.00929491284014903	26258.8994346073	172646.627789475	111790.939311057	299064.119695915	156079.429168515	211509.99515851
Pnigra	AllSamples	1.36023767027719e-05	200	0.00536585719169688	0.00347446239378766	0.00929491284014903	26259.4144841157	172646.627789475	111790.939311057	299064.119695915	156079.429168515	211509.99515851
Pnigra	AllSamples	1.36023767027719e-05	200	0.00536585719169688	0.00347446239378766	0.00929491284014903	26259.4144841157	172646.627789475	111790.939311057	299064.119695915	156079.429168515	211509.99515851
Pnigra	AllSamples	1.36030761747915e-05	200	0.00536585719169688	0.00347446239378766	0.00929491284014903	26260.7648161997	172646.627789475	111790.939311057	299064.119695915	156079.429168515	211509.99515851
Pnigra	AllSamples	1.36030761747915e-05	200	0.00536585719169688	0.00347446239378766	0.00929491284014903	26260.7648161997	172646.627789475	111790.939311057	299064.119695915	156079.429168515	211509.99515851
Pnigra	AllSamples	1.36031209264632e-05	200	0.00536585719169688	0.00347446239378766	0.00929491284014903	26260.8512093884	172646.627789475	111790.939311057	299064.119695915	156079.429168515	211509.99515851
Pnigra	AllSamples	1.36031209264632e-05	200	0.00536585719169688	0.00347446239378766	0.00929491284014903	26260.8512093884	172646.627789475	111790.939311057	299064.119695915	156079.429168515	211509.99515851
Pnigra	AllSamples	1.36031701828678e-05	200	0.00536585719169688	0.00347446239378766	0.00929491284014903	26260.9462989725	172646.627789475	111790.939311057	299064.119695915	156079.429168515	211509.99515851
Pnigra	AllSamples	1.36031701828678e-05	200	0.00536585719169688	0.00347446239378766	0.00929491284014903	26260.9462989725	172646.627789475	111790.939311057	299064.119695915	156079.429168515	211509.99515851
Pnigra	AllSamples	1.36036180764117e-05	200	0.00536585719169688	0.00347446239378766	0.00929491284014903	26261.8109583237	172646.627789475	111790.939311057	299064.119695915	156079.429168515	211509.99515851
Pnigra	AllSamples	1.36036180764117e-05	200	0.00536585719169688	0.00347446239378766	0.00929491284014903	26261.8109583237	172646.627789475	111790.939311057	299064.119695915	156079.429168515	211509.99515851
Pnigra	AllSamples	1.36041753051366e-05	200	0.00536585719169688	0.00347446239378766	0.00929491284014903	26262.8866894528	172646.627789475	111790.939311057	299064.119695915	156079.429168515	211509.99515851
Pnigra	AllSamples	1.36041753051366e-05	200	0.00536585719169688	0.00347446239378766	0.00929491284014903	26262.8866894528	172646.627789475	111790.939311057	299064.119695915	156079.429168515	211509.99515851
Pnigra	AllSamples	1.36050693300632e-05	200	0.00536585719169688	0.00347446239378766	0.00929491284014903	26264.6126062997	172646.627789475	111790.939311057	299064.119695915	156079.429168515	211509.99515851
Pnigra	AllSamples	1.36050693300632e-05	200	0.00536585719169688	0.00347446239378766	0.00929491284014903	26264.6126062997	172646.627789475	111790.939311057	299064.119695915	156079.429168515	211509.99515851
Pnigra	AllSamples	1.36056514432245e-05	200	0.00536585719169688	0.00347446239378766	0.00929491284014903	26265.7363768812	172646.627789475	111790.939311057	299064.119695915	156079.429168515	211509.99515851
Pnigra	AllSamples	1.36056514432245e-05	200	0.00536585719169688	0.00347446239378766	0.00929491284014903	26265.7363768812	172646.627789475	111790.939311057	299064.119695915	156079.429168515	211509.99515851
Pnigra	AllSamples	1.36056775905554e-05	200	0.00536585719169688	0.00347446239378766	0.00929491284014903	26265.7868543541	172646.627789475	111790.939311057	299064.119695915	156079.429168515	211509.99515851
Pnigra	AllSamples	1.36056775905554e-05	200	0.00536585719169688	0.00347446239378766	0.00929491284014903	26265.7868543541	172646.627789475	111790.939311057	299064.119695915	156079.429168515	211509.99515851
Pnigra	AllSamples	1.36058348877038e-05	200	0.00536585719169688	0.00347446239378766	0.00929491284014903	26266.0905168028	172646.627789475	111790.939311057	299064.119695915	156079.429168515	211509.99515851
Pnigra	AllSamples	1.36058348877038e-05	200	0.00536585719169688	0.00347446239378766	0.00929491284014903	26266.0905168028	172646.627789475	111790.939311057	299064.119695915	156079.429168515	211509.99515851
Pnigra	AllSamples	1.36061573416901e-05	200	0.00536585719169688	0.00347446239378766	0.00929491284014903	26266.7130148457	172646.627789475	111790.939311057	299064.119695915	156079.429168515	211509.99515851
Pnigra	AllSamples	1.36061573416901e-05	200	0.00536585719169688	0.00347446239378766	0.00929491284014903	26266.7130148457	172646.627789475	111790.939311057	299064.119695915	156079.429168515	211509.99515851
Pnigra	AllSamples	1.36061624741459e-05	200	0.00536585719169688	0.00347446239378766	0.00929491284014903	26266.7229230615	172646.627789475	111790.939311057	299064.119695915	156079.429168515	211509.99515851
Pnigra	AllSamples	1.36061624741459e-05	200	0.00536585719169688	0.00347446239378766	0.00929491284014903	26266.7229230615	172646.627789475	111790.939311057	299064.119695915	156079.429168515	211509.99515851
Pnigra	AllSamples	1.36074998613346e-05	200	0.00536585719169688	0.00347446239378766	0.00929491284014903	26269.3047516112	172646.627789475	111790.939311057	299064.119695915	156079.429168515	211509.99515851
Pnigra	AllSamples	1.36074998613346e-05	200	0.00536585719169688	0.00347446239378766	0.00929491284014903	26269.3047516112	172646.627789475	111790.939311057	299064.119695915	156079.429168515	211509.99515851
Pnigra	AllSamples	1.36082500378171e-05	200	0.00536585719169688	0.00347446239378766	0.00929491284014903	26270.7529687589	172646.627789475	111790.939311057	299064.119695915	156079.429168515	211509.99515851
Pnigra	AllSamples	1.36082500378171e-05	200	0.00536585719169688	0.00347446239378766	0.00929491284014903	26270.7529687589	172646.627789475	111790.939311057	299064.119695915	156079.429168515	211509.99515851
Pnigra	AllSamples	1.36085009625269e-05	200	0.00536585719169688	0.00347446239378766	0.00929491284014903	26271.2373793956	172646.627789475	111790.939311057	299064.119695915	156079.429168515	211509.99515851
Pnigra	AllSamples	1.36085009625269e-05	200	0.00536585719169688	0.00347446239378766	0.00929491284014903	26271.2373793956	172646.627789475	111790.939311057	299064.119695915	156079.429168515	211509.99515851
Pnigra	AllSamples	1.36089013629889e-05	200	0.00536585719169688	0.00347446239378766	0.00929491284014903	26272.0103532604	172646.627789475	111790.939311057	299064.119695915	156079.429168515	211509.99515851
Pnigra	AllSamples	1.36089013629889e-05	200	0.00536585719169688	0.00347446239378766	0.00929491284014903	26272.0103532604	172646.627789475	111790.939311057	299064.119695915	156079.429168515	211509.99515851
Pnigra	AllSamples	1.36110674768282e-05	200	0.00536585719169688	0.00347446239378766	0.00929491284014903	26276.1920402089	172646.627789475	111790.939311057	299064.119695915	156079.429168515	211509.99515851
Pnigra	AllSamples	1.36110674768282e-05	200	0.00536585719169688	0.00347446239378766	0.00929491284014903	26276.1920402089	172646.627789475	111790.939311057	299064.119695915	156079.429168515	211509.99515851
Pnigra	AllSamples	1.36112762300772e-05	200	0.00536585719169688	0.00347446239378766	0.00929491284014903	26276.5950387591	172646.627789475	111790.939311057	299064.119695915	156079.429168515	211509.99515851
Pnigra	AllSamples	1.36112762300772e-05	200	0.00536585719169688	0.00347446239378766	0.00929491284014903	26276.5950387591	172646.627789475	111790.939311057	299064.119695915	156079.429168515	211509.99515851
Pnigra	AllSamples	1.36135299552068e-05	200	0.00536585719169688	0.00347446239378766	0.00929491284014903	26280.9458594725	172646.627789475	111790.939311057	299064.119695915	156079.429168515	211509.99515851
Pnigra	AllSamples	1.36135299552068e-05	200	0.00536585719169688	0.00347446239378766	0.00929491284014903	26280.9458594725	172646.627789475	111790.939311057	299064.119695915	156079.429168515	211509.99515851
Pnigra	AllSamples	1.36143189170352e-05	200	0.00536585719169688	0.00347446239378766	0.00929491284014903	26282.4689518055	172646.627789475	111790.939311057	299064.119695915	156079.429168515	211509.99515851
Pnigra	AllSamples	1.36143189170352e-05	200	0.00536585719169688	0.00347446239378766	0.00929491284014903	26282.4689518055	172646.627789475	111790.939311057	299064.119695915	156079.429168515	211509.99515851
Pnigra	AllSamples	1.36144725062519e-05	200	0.00536585719169688	0.00347446239378766	0.00929491284014903	26282.7654560847	172646.627789475	111790.939311057	299064.119695915	156079.429168515	211509.99515851
Pnigra	AllSamples	1.36144725062519e-05	200	0.00536585719169688	0.00347446239378766	0.00929491284014903	26282.7654560847	172646.627789475	111790.939311057	299064.119695915	156079.429168515	211509.99515851
Pnigra	AllSamples	1.36155724616965e-05	200	0.00536585719169688	0.00347446239378766	0.00929491284014903	26284.888922194	172646.627789475	111790.939311057	299064.119695915	156079.429168515	211509.99515851
Pnigra	AllSamples	1.36155724616965e-05	200	0.00536585719169688	0.00347446239378766	0.00929491284014903	26284.888922194	172646.627789475	111790.939311057	299064.119695915	156079.429168515	211509.99515851
Pnigra	AllSamples	1.36163170928967e-05	200	0.00536585719169688	0.00347446239378766	0.00929491284014903	26286.3264341635	172646.627789475	111790.939311057	299064.119695915	156079.429168515	211509.99515851
Pnigra	AllSamples	1.36163170928967e-05	200	0.00536585719169688	0.00347446239378766	0.00929491284014903	26286.3264341635	172646.627789475	111790.939311057	299064.119695915	156079.429168515	211509.99515851
Pnigra	AllSamples	1.36167548475677e-05	200	0.00536585719169688	0.00347446239378766	0.00929491284014903	26287.171520401	172646.627789475	111790.939311057	299064.119695915	156079.429168515	211509.99515851
Pnigra	AllSamples	1.36167548475677e-05	200	0.00536585719169688	0.00347446239378766	0.00929491284014903	26287.171520401	172646.627789475	111790.939311057	299064.119695915	156079.429168515	211509.99515851
Pnigra	AllSamples	1.36174015341821e-05	200	0.00536585719169688	0.00347446239378766	0.00929491284014903	26288.4199501585	172646.627789475	111790.939311057	299064.119695915	156079.429168515	211509.99515851
Pnigra	AllSamples	1.36174015341821e-05	200	0.00536585719169688	0.00347446239378766	0.00929491284014903	26288.4199501585	172646.627789475	111790.939311057	299064.119695915	156079.429168515	211509.99515851
Pnigra	AllSamples	1.36190872600533e-05	200	0.00536585719169688	0.00347446239378766	0.00929491284014903	26291.6742472072	172646.627789475	111790.939311057	299064.119695915	156079.429168515	211509.99515851
Pnigra	AllSamples	1.36190872600533e-05	200	0.00536585719169688	0.00347446239378766	0.00929491284014903	26291.6742472072	172646.627789475	111790.939311057	299064.119695915	156079.429168515	211509.99515851
Pnigra	AllSamples	1.36197849076274e-05	200	0.00536585719169688	0.00347446239378766	0.00929491284014903	26293.0210571958	172646.627789475	111790.939311057	299064.119695915	156079.429168515	211509.99515851
Pnigra	AllSamples	1.36197849076274e-05	200	0.00536585719169688	0.00347446239378766	0.00929491284014903	26293.0210571958	172646.627789475	111790.939311057	299064.119695915	156079.429168515	211509.99515851
Pnigra	AllSamples	1.36198394758819e-05	200	0.00536585719169688	0.00347446239378766	0.00929491284014903	26293.1264013165	172646.627789475	111790.939311057	299064.119695915	156079.429168515	211509.99515851
Pnigra	AllSamples	1.36198394758819e-05	200	0.00536585719169688	0.00347446239378766	0.00929491284014903	26293.1264013165	172646.627789475	111790.939311057	299064.119695915	156079.429168515	211509.99515851
Pnigra	AllSamples	1.36204964350412e-05	200	0.00536585719169688	0.00347446239378766	0.00929491284014903	26294.3946622416	172646.627789475	111790.939311057	299064.119695915	156079.429168515	211509.99515851
Pnigra	AllSamples	1.36204964350412e-05	200	0.00536585719169688	0.00347446239378766	0.00929491284014903	26294.3946622416	172646.627789475	111790.939311057	299064.119695915	156079.429168515	211509.99515851
Pnigra	AllSamples	1.36214321510347e-05	200	0.00536585719169688	0.00347446239378766	0.00929491284014903	26296.2010637735	172646.627789475	111790.939311057	299064.119695915	156079.429168515	211509.99515851
Pnigra	AllSamples	1.36214321510347e-05	200	0.00536585719169688	0.00347446239378766	0.00929491284014903	26296.2010637735	172646.627789475	111790.939311057	299064.119695915	156079.429168515	211509.99515851
Pnigra	AllSamples	1.36215304428264e-05	200	0.00536585719169688	0.00347446239378766	0.00929491284014903	26296.3908162672	172646.627789475	111790.939311057	299064.119695915	156079.429168515	211509.99515851
Pnigra	AllSamples	1.36215304428264e-05	200	0.00536585719169688	0.00347446239378766	0.00929491284014903	26296.3908162672	172646.627789475	111790.939311057	299064.119695915	156079.429168515	211509.99515851
Pnigra	AllSamples	1.36219325544703e-05	200	0.00536585719169688	0.00347446239378766	0.00929491284014903	26297.167093572	172646.627789475	111790.939311057	299064.119695915	156079.429168515	211509.99515851
Pnigra	AllSamples	1.36219325544703e-05	200	0.00536585719169688	0.00347446239378766	0.00929491284014903	26297.167093572	172646.627789475	111790.939311057	299064.119695915	156079.429168515	211509.99515851
Pnigra	AllSamples	1.36232610738616e-05	200	0.00536585719169688	0.00347446239378766	0.00929491284014903	26299.7318028217	172646.627789475	111790.939311057	299064.119695915	156079.429168515	211509.99515851
Pnigra	AllSamples	1.36232610738616e-05	200	0.00536585719169688	0.00347446239378766	0.00929491284014903	26299.7318028217	172646.627789475	111790.939311057	299064.119695915	156079.429168515	211509.99515851
Pnigra	AllSamples	1.3623405509149e-05	200	0.00536585719169688	0.00347446239378766	0.00929491284014903	26300.0106354228	172646.627789475	111790.939311057	299064.119695915	156079.429168515	211509.99515851
Pnigra	AllSamples	1.3623405509149e-05	200	0.00536585719169688	0.00347446239378766	0.00929491284014903	26300.0106354228	172646.627789475	111790.939311057	299064.119695915	156079.429168515	211509.99515851
Pnigra	AllSamples	1.36236002190406e-05	200	0.00536585719169688	0.00347446239378766	0.00929491284014903	26300.3865232445	172646.627789475	111790.939311057	299064.119695915	156079.429168515	211509.99515851
Pnigra	AllSamples	1.36236002190406e-05	200	0.00536585719169688	0.00347446239378766	0.00929491284014903	26300.3865232445	172646.627789475	111790.939311057	299064.119695915	156079.429168515	211509.99515851
Pnigra	AllSamples	1.36249791675109e-05	200	0.00536585719169688	0.00347446239378766	0.00929491284014903	26303.0485859284	172646.627789475	111790.939311057	299064.119695915	156079.429168515	211509.99515851
Pnigra	AllSamples	1.36249791675109e-05	200	0.00536585719169688	0.00347446239378766	0.00929491284014903	26303.0485859284	172646.627789475	111790.939311057	299064.119695915	156079.429168515	211509.99515851
Pnigra	AllSamples	1.36252408236172e-05	200	0.00536585719169688	0.00347446239378766	0.00929491284014903	26303.5537135467	172646.627789475	111790.939311057	299064.119695915	156079.429168515	211509.99515851
Pnigra	AllSamples	1.36252408236172e-05	200	0.00536585719169688	0.00347446239378766	0.00929491284014903	26303.5537135467	172646.627789475	111790.939311057	299064.119695915	156079.429168515	211509.99515851
Pnigra	AllSamples	1.36257570183842e-05	200	0.00536585719169688	0.00347446239378766	0.00929491284014903	26304.5502285409	172646.627789475	111790.939311057	299064.119695915	156079.429168515	211509.99515851
Pnigra	AllSamples	1.36257570183842e-05	200	0.00536585719169688	0.00347446239378766	0.00929491284014903	26304.5502285409	172646.627789475	111790.939311057	299064.119695915	156079.429168515	211509.99515851
Pnigra	AllSamples	1.36262753142376e-05	200	0.00536585719169688	0.00347446239378766	0.00929491284014903	26305.5507996865	172646.627789475	111790.939311057	299064.119695915	156079.429168515	211509.99515851
Pnigra	AllSamples	1.36262753142376e-05	200	0.00536585719169688	0.00347446239378766	0.00929491284014903	26305.5507996865	172646.627789475	111790.939311057	299064.119695915	156079.429168515	211509.99515851
Pnigra	AllSamples	1.36265999875635e-05	200	0.00536585719169688	0.00347446239378766	0.00929491284014903	26306.1775821689	172646.627789475	111790.939311057	299064.119695915	156079.429168515	211509.99515851
Pnigra	AllSamples	1.36265999875635e-05	200	0.00536585719169688	0.00347446239378766	0.00929491284014903	26306.1775821689	172646.627789475	111790.939311057	299064.119695915	156079.429168515	211509.99515851
Pnigra	AllSamples	1.36267375045065e-05	200	0.00536585719169688	0.00347446239378766	0.00929491284014903	26306.4430588928	172646.627789475	111790.939311057	299064.119695915	156079.429168515	211509.99515851
Pnigra	AllSamples	1.36267375045065e-05	200	0.00536585719169688	0.00347446239378766	0.00929491284014903	26306.4430588928	172646.627789475	111790.939311057	299064.119695915	156079.429168515	211509.99515851
Pnigra	AllSamples	1.36267670270529e-05	200	0.00536585719169688	0.00347446239378766	0.00929491284014903	26306.5000522257	172646.627789475	111790.939311057	299064.119695915	156079.429168515	211509.99515851
Pnigra	AllSamples	1.36267670270529e-05	200	0.00536585719169688	0.00347446239378766	0.00929491284014903	26306.5000522257	172646.627789475	111790.939311057	299064.119695915	156079.429168515	211509.99515851
Pnigra	AllSamples	1.36270216492091e-05	200	0.00536585719169688	0.00347446239378766	0.00929491284014903	26306.9916007898	172646.627789475	111790.939311057	299064.119695915	156079.429168515	211509.99515851
Pnigra	AllSamples	1.36270216492091e-05	200	0.00536585719169688	0.00347446239378766	0.00929491284014903	26306.9916007898	172646.627789475	111790.939311057	299064.119695915	156079.429168515	211509.99515851
Pnigra	AllSamples	1.36280608313474e-05	200	0.00536585719169688	0.00347446239378766	0.00929491284014903	26308.997743914	172646.627789475	111790.939311057	299064.119695915	156079.429168515	211509.99515851
Pnigra	AllSamples	1.36280608313474e-05	200	0.00536585719169688	0.00347446239378766	0.00929491284014903	26308.997743914	172646.627789475	111790.939311057	299064.119695915	156079.429168515	211509.99515851
Pnigra	AllSamples	1.36283430283716e-05	200	0.00536585719169688	0.00347446239378766	0.00929491284014903	26309.5425258139	172646.627789475	111790.939311057	299064.119695915	156079.429168515	211509.99515851
Pnigra	AllSamples	1.36283430283716e-05	200	0.00536585719169688	0.00347446239378766	0.00929491284014903	26309.5425258139	172646.627789475	111790.939311057	299064.119695915	156079.429168515	211509.99515851
Pnigra	AllSamples	1.36294900787067e-05	200	0.00536585719169688	0.00347446239378766	0.00929491284014903	26311.7569087003	172646.627789475	111790.939311057	299064.119695915	156079.429168515	211509.99515851
Pnigra	AllSamples	1.36294900787067e-05	200	0.00536585719169688	0.00347446239378766	0.00929491284014903	26311.7569087003	172646.627789475	111790.939311057	299064.119695915	156079.429168515	211509.99515851
Pnigra	AllSamples	1.36295516229896e-05	200	0.00536585719169688	0.00347446239378766	0.00929491284014903	26311.8757200571	172646.627789475	111790.939311057	299064.119695915	156079.429168515	211509.99515851
Pnigra	AllSamples	1.36295516229896e-05	200	0.00536585719169688	0.00347446239378766	0.00929491284014903	26311.8757200571	172646.627789475	111790.939311057	299064.119695915	156079.429168515	211509.99515851
Pnigra	AllSamples	1.36302758198073e-05	200	0.00536585719169688	0.00347446239378766	0.00929491284014903	26313.2737834118	172646.627789475	111790.939311057	299064.119695915	156079.429168515	211509.99515851
Pnigra	AllSamples	1.36302758198073e-05	200	0.00536585719169688	0.00347446239378766	0.00929491284014903	26313.2737834118	172646.627789475	111790.939311057	299064.119695915	156079.429168515	211509.99515851
Pnigra	AllSamples	1.36315267727643e-05	200	0.00536585719169688	0.00347446239378766	0.00929491284014903	26315.6887505102	172646.627789475	111790.939311057	299064.119695915	156079.429168515	211509.99515851
Pnigra	AllSamples	1.36315267727643e-05	200	0.00536585719169688	0.00347446239378766	0.00929491284014903	26315.6887505102	172646.627789475	111790.939311057	299064.119695915	156079.429168515	211509.99515851
Pnigra	AllSamples	1.36316255841546e-05	200	0.00536585719169688	0.00347446239378766	0.00929491284014903	26315.8795060899	172646.627789475	111790.939311057	299064.119695915	156079.429168515	211509.99515851
Pnigra	AllSamples	1.36316255841546e-05	200	0.00536585719169688	0.00347446239378766	0.00929491284014903	26315.8795060899	172646.627789475	111790.939311057	299064.119695915	156079.429168515	211509.99515851
Pnigra	AllSamples	1.36339344478515e-05	200	0.00536585719169688	0.00347446239378766	0.00929491284014903	26320.3367719142	172646.627789475	111790.939311057	299064.119695915	156079.429168515	211509.99515851
Pnigra	AllSamples	1.36339344478515e-05	200	0.00536585719169688	0.00347446239378766	0.00929491284014903	26320.3367719142	172646.627789475	111790.939311057	299064.119695915	156079.429168515	211509.99515851
Pnigra	AllSamples	1.36348103163505e-05	200	0.00536585719169688	0.00347446239378766	0.00929491284014903	26322.0276377422	172646.627789475	111790.939311057	299064.119695915	156079.429168515	211509.99515851
Pnigra	AllSamples	1.36348103163505e-05	200	0.00536585719169688	0.00347446239378766	0.00929491284014903	26322.0276377422	172646.627789475	111790.939311057	299064.119695915	156079.429168515	211509.99515851
Pnigra	AllSamples	1.36350103210484e-05	200	0.00536585719169688	0.00347446239378766	0.00929491284014903	26322.4137471976	172646.627789475	111790.939311057	299064.119695915	156079.429168515	211509.99515851
Pnigra	AllSamples	1.36350103210484e-05	200	0.00536585719169688	0.00347446239378766	0.00929491284014903	26322.4137471976	172646.627789475	111790.939311057	299064.119695915	156079.429168515	211509.99515851
Pnigra	AllSamples	1.36363718121069e-05	200	0.00536585719169688	0.00347446239378766	0.00929491284014903	26325.0421083145	172646.627789475	111790.939311057	299064.119695915	156079.429168515	211509.99515851
Pnigra	AllSamples	1.36363718121069e-05	200	0.00536585719169688	0.00347446239378766	0.00929491284014903	26325.0421083145	172646.627789475	111790.939311057	299064.119695915	156079.429168515	211509.99515851
Pnigra	AllSamples	1.36367582311185e-05	200	0.00536585719169688	0.00347446239378766	0.00929491284014903	26325.7880909623	172646.627789475	111790.939311057	299064.119695915	156079.429168515	211509.99515851
Pnigra	AllSamples	1.36367582311185e-05	200	0.00536585719169688	0.00347446239378766	0.00929491284014903	26325.7880909623	172646.627789475	111790.939311057	299064.119695915	156079.429168515	211509.99515851
Pnigra	AllSamples	1.36368086179489e-05	200	0.00536585719169688	0.00347446239378766	0.00929491284014903	26325.8853628358	172646.627789475	111790.939311057	299064.119695915	156079.429168515	211509.99515851
Pnigra	AllSamples	1.36368086179489e-05	200	0.00536585719169688	0.00347446239378766	0.00929491284014903	26325.8853628358	172646.627789475	111790.939311057	299064.119695915	156079.429168515	211509.99515851
Pnigra	AllSamples	1.3637837639722e-05	200	0.00536585719169688	0.00347446239378766	0.00929491284014903	26327.8718913551	172646.627789475	111790.939311057	299064.119695915	156079.429168515	211509.99515851
Pnigra	AllSamples	1.3637837639722e-05	200	0.00536585719169688	0.00347446239378766	0.00929491284014903	26327.8718913551	172646.627789475	111790.939311057	299064.119695915	156079.429168515	211509.99515851
Pnigra	AllSamples	1.36383721459715e-05	200	0.00536585719169688	0.00347446239378766	0.00929491284014903	26328.9037567017	172646.627789475	111790.939311057	299064.119695915	156079.429168515	211509.99515851
Pnigra	AllSamples	1.36383721459715e-05	200	0.00536585719169688	0.00347446239378766	0.00929491284014903	26328.9037567017	172646.627789475	111790.939311057	299064.119695915	156079.429168515	211509.99515851
Pnigra	AllSamples	1.36386185996031e-05	200	0.00536585719169688	0.00347446239378766	0.00929491284014903	26329.3795359134	172646.627789475	111790.939311057	299064.119695915	156079.429168515	211509.99515851
Pnigra	AllSamples	1.36386185996031e-05	200	0.00536585719169688	0.00347446239378766	0.00929491284014903	26329.3795359134	172646.627789475	111790.939311057	299064.119695915	156079.429168515	211509.99515851
Pnigra	AllSamples	1.36388202058434e-05	200	0.00536585719169688	0.00347446239378766	0.00929491284014903	26329.7687371494	172646.627789475	111790.939311057	299064.119695915	156079.429168515	211509.99515851
Pnigra	AllSamples	1.36388202058434e-05	200	0.00536585719169688	0.00347446239378766	0.00929491284014903	26329.7687371494	172646.627789475	111790.939311057	299064.119695915	156079.429168515	211509.99515851
Pnigra	AllSamples	1.36390744125873e-05	200	0.00536585719169688	0.00347446239378766	0.00929491284014903	26330.2594837593	172646.627789475	111790.939311057	299064.119695915	156079.429168515	211509.99515851
Pnigra	AllSamples	1.36390744125873e-05	200	0.00536585719169688	0.00347446239378766	0.00929491284014903	26330.2594837593	172646.627789475	111790.939311057	299064.119695915	156079.429168515	211509.99515851
Pnigra	AllSamples	1.3639445610233e-05	200	0.00536585719169688	0.00347446239378766	0.00929491284014903	26330.9760815308	172646.627789475	111790.939311057	299064.119695915	156079.429168515	211509.99515851
Pnigra	AllSamples	1.3639445610233e-05	200	0.00536585719169688	0.00347446239378766	0.00929491284014903	26330.9760815308	172646.627789475	111790.939311057	299064.119695915	156079.429168515	211509.99515851
Pnigra	AllSamples	1.36402103422416e-05	200	0.00536585719169688	0.00347446239378766	0.00929491284014903	26332.4523981499	172646.627789475	111790.939311057	299064.119695915	156079.429168515	211509.99515851
Pnigra	AllSamples	1.36402103422416e-05	200	0.00536585719169688	0.00347446239378766	0.00929491284014903	26332.4523981499	172646.627789475	111790.939311057	299064.119695915	156079.429168515	211509.99515851
Pnigra	AllSamples	1.3640318971011e-05	200	0.00536585719169688	0.00347446239378766	0.00929491284014903	26332.6621061988	172646.627789475	111790.939311057	299064.119695915	156079.429168515	211509.99515851
Pnigra	AllSamples	1.3640318971011e-05	200	0.00536585719169688	0.00347446239378766	0.00929491284014903	26332.6621061988	172646.627789475	111790.939311057	299064.119695915	156079.429168515	211509.99515851
Pnigra	AllSamples	1.36404621934086e-05	200	0.00536585719169688	0.00347446239378766	0.00929491284014903	26332.9385973139	172646.627789475	111790.939311057	299064.119695915	156079.429168515	211509.99515851
Pnigra	AllSamples	1.36404621934086e-05	200	0.00536585719169688	0.00347446239378766	0.00929491284014903	26332.9385973139	172646.627789475	111790.939311057	299064.119695915	156079.429168515	211509.99515851
Pnigra	AllSamples	1.36407979138197e-05	200	0.00536585719169688	0.00347446239378766	0.00929491284014903	26333.5867062155	172646.627789475	111790.939311057	299064.119695915	156079.429168515	211509.99515851
Pnigra	AllSamples	1.36407979138197e-05	200	0.00536585719169688	0.00347446239378766	0.00929491284014903	26333.5867062155	172646.627789475	111790.939311057	299064.119695915	156079.429168515	211509.99515851
Pnigra	AllSamples	1.3641137097764e-05	200	0.00536585719169688	0.00347446239378766	0.00929491284014903	26334.241501475	172646.627789475	111790.939311057	299064.119695915	156079.429168515	211509.99515851
Pnigra	AllSamples	1.3641137097764e-05	200	0.00536585719169688	0.00347446239378766	0.00929491284014903	26334.241501475	172646.627789475	111790.939311057	299064.119695915	156079.429168515	211509.99515851
Pnigra	AllSamples	1.36411726626818e-05	200	0.00536585719169688	0.00347446239378766	0.00929491284014903	26334.3101596174	172646.627789475	111790.939311057	299064.119695915	156079.429168515	211509.99515851
Pnigra	AllSamples	1.36411726626818e-05	200	0.00536585719169688	0.00347446239378766	0.00929491284014903	26334.3101596174	172646.627789475	111790.939311057	299064.119695915	156079.429168515	211509.99515851
Pnigra	AllSamples	1.36412120004436e-05	200	0.00536585719169688	0.00347446239378766	0.00929491284014903	26334.3861012425	172646.627789475	111790.939311057	299064.119695915	156079.429168515	211509.99515851
Pnigra	AllSamples	1.36412120004436e-05	200	0.00536585719169688	0.00347446239378766	0.00929491284014903	26334.3861012425	172646.627789475	111790.939311057	299064.119695915	156079.429168515	211509.99515851
Pnigra	AllSamples	1.36413586632026e-05	200	0.00536585719169688	0.00347446239378766	0.00929491284014903	26334.6692339818	172646.627789475	111790.939311057	299064.119695915	156079.429168515	211509.99515851
Pnigra	AllSamples	1.36413586632026e-05	200	0.00536585719169688	0.00347446239378766	0.00929491284014903	26334.6692339818	172646.627789475	111790.939311057	299064.119695915	156079.429168515	211509.99515851
Pnigra	AllSamples	1.3641657943048e-05	200	0.00536585719169688	0.00347446239378766	0.00929491284014903	26335.2469943011	172646.627789475	111790.939311057	299064.119695915	156079.429168515	211509.99515851
Pnigra	AllSamples	1.3641657943048e-05	200	0.00536585719169688	0.00347446239378766	0.00929491284014903	26335.2469943011	172646.627789475	111790.939311057	299064.119695915	156079.429168515	211509.99515851
Pnigra	AllSamples	1.36417025385993e-05	200	0.00536585719169688	0.00347446239378766	0.00929491284014903	26335.333086099	172646.627789475	111790.939311057	299064.119695915	156079.429168515	211509.99515851
Pnigra	AllSamples	1.36417025385993e-05	200	0.00536585719169688	0.00347446239378766	0.00929491284014903	26335.333086099	172646.627789475	111790.939311057	299064.119695915	156079.429168515	211509.99515851
Pnigra	AllSamples	1.36421457732897e-05	200	0.00536585719169688	0.00347446239378766	0.00929491284014903	26336.1887515245	172646.627789475	111790.939311057	299064.119695915	156079.429168515	211509.99515851
Pnigra	AllSamples	1.36421457732897e-05	200	0.00536585719169688	0.00347446239378766	0.00929491284014903	26336.1887515245	172646.627789475	111790.939311057	299064.119695915	156079.429168515	211509.99515851
Pnigra	AllSamples	1.3642296211991e-05	200	0.00536585719169688	0.00347446239378766	0.00929491284014903	26336.4791737278	172646.627789475	111790.939311057	299064.119695915	156079.429168515	211509.99515851
Pnigra	AllSamples	1.3642296211991e-05	200	0.00536585719169688	0.00347446239378766	0.00929491284014903	26336.4791737278	172646.627789475	111790.939311057	299064.119695915	156079.429168515	211509.99515851
Pnigra	AllSamples	1.36423449693973e-05	200	0.00536585719169688	0.00347446239378766	0.00929491284014903	26336.5732999948	172646.627789475	111790.939311057	299064.119695915	156079.429168515	211509.99515851
Pnigra	AllSamples	1.36423449693973e-05	200	0.00536585719169688	0.00347446239378766	0.00929491284014903	26336.5732999948	172646.627789475	111790.939311057	299064.119695915	156079.429168515	211509.99515851
Pnigra	AllSamples	1.36433507610028e-05	200	0.00536585719169688	0.00347446239378766	0.00929491284014903	26338.514982631	172646.627789475	111790.939311057	299064.119695915	156079.429168515	211509.99515851
Pnigra	AllSamples	1.36433507610028e-05	200	0.00536585719169688	0.00347446239378766	0.00929491284014903	26338.514982631	172646.627789475	111790.939311057	299064.119695915	156079.429168515	211509.99515851
Pnigra	AllSamples	1.36450959051701e-05	200	0.00536585719169688	0.00347446239378766	0.00929491284014903	26341.8839868149	172646.627789475	111790.939311057	299064.119695915	156079.429168515	211509.99515851
Pnigra	AllSamples	1.36450959051701e-05	200	0.00536585719169688	0.00347446239378766	0.00929491284014903	26341.8839868149	172646.627789475	111790.939311057	299064.119695915	156079.429168515	211509.99515851
Pnigra	AllSamples	1.36451320964344e-05	200	0.00536585719169688	0.00347446239378766	0.00929491284014903	26341.9538541204	172646.627789475	111790.939311057	299064.119695915	156079.429168515	211509.99515851
Pnigra	AllSamples	1.36451320964344e-05	200	0.00536585719169688	0.00347446239378766	0.00929491284014903	26341.9538541204	172646.627789475	111790.939311057	299064.119695915	156079.429168515	211509.99515851
Pnigra	AllSamples	1.3645187954809e-05	200	0.00536585719169688	0.00347446239378766	0.00929491284014903	26342.0616888204	172646.627789475	111790.939311057	299064.119695915	156079.429168515	211509.99515851
Pnigra	AllSamples	1.3645187954809e-05	200	0.00536585719169688	0.00347446239378766	0.00929491284014903	26342.0616888204	172646.627789475	111790.939311057	299064.119695915	156079.429168515	211509.99515851
Pnigra	AllSamples	1.36478879815821e-05	200	0.00536585719169688	0.00347446239378766	0.00929491284014903	26347.2740957183	172646.627789475	111790.939311057	299064.119695915	156079.429168515	211509.99515851
Pnigra	AllSamples	1.36478879815821e-05	200	0.00536585719169688	0.00347446239378766	0.00929491284014903	26347.2740957183	172646.627789475	111790.939311057	299064.119695915	156079.429168515	211509.99515851
Pnigra	AllSamples	1.36483340991825e-05	200	0.00536585719169688	0.00347446239378766	0.00929491284014903	26348.1353266071	172646.627789475	111790.939311057	299064.119695915	156079.429168515	211509.99515851
Pnigra	AllSamples	1.36483340991825e-05	200	0.00536585719169688	0.00347446239378766	0.00929491284014903	26348.1353266071	172646.627789475	111790.939311057	299064.119695915	156079.429168515	211509.99515851
Pnigra	AllSamples	1.36485848411154e-05	200	0.00536585719169688	0.00347446239378766	0.00929491284014903	26348.6193843927	172646.627789475	111790.939311057	299064.119695915	156079.429168515	211509.99515851
Pnigra	AllSamples	1.36485848411154e-05	200	0.00536585719169688	0.00347446239378766	0.00929491284014903	26348.6193843927	172646.627789475	111790.939311057	299064.119695915	156079.429168515	211509.99515851
Pnigra	AllSamples	1.36497333209803e-05	200	0.00536585719169688	0.00347446239378766	0.00929491284014903	26350.8365269889	172646.627789475	111790.939311057	299064.119695915	156079.429168515	211509.99515851
Pnigra	AllSamples	1.36497333209803e-05	200	0.00536585719169688	0.00347446239378766	0.00929491284014903	26350.8365269889	172646.627789475	111790.939311057	299064.119695915	156079.429168515	211509.99515851
Pnigra	AllSamples	1.36518930717438e-05	200	0.00536585719169688	0.00347446239378766	0.00929491284014903	26355.0059300074	172646.627789475	111790.939311057	299064.119695915	156079.429168515	211509.99515851
Pnigra	AllSamples	1.36518930717438e-05	200	0.00536585719169688	0.00347446239378766	0.00929491284014903	26355.0059300074	172646.627789475	111790.939311057	299064.119695915	156079.429168515	211509.99515851
Pnigra	AllSamples	1.36520952881332e-05	200	0.00536585719169688	0.00347446239378766	0.00929491284014903	26355.3963091375	172646.627789475	111790.939311057	299064.119695915	156079.429168515	211509.99515851
Pnigra	AllSamples	1.36520952881332e-05	200	0.00536585719169688	0.00347446239378766	0.00929491284014903	26355.3963091375	172646.627789475	111790.939311057	299064.119695915	156079.429168515	211509.99515851
Pnigra	AllSamples	1.36522778837964e-05	200	0.00536585719169688	0.00347446239378766	0.00929491284014903	26355.7488104177	172646.627789475	111790.939311057	299064.119695915	156079.429168515	211509.99515851
Pnigra	AllSamples	1.36522778837964e-05	200	0.00536585719169688	0.00347446239378766	0.00929491284014903	26355.7488104177	172646.627789475	111790.939311057	299064.119695915	156079.429168515	211509.99515851
Pnigra	AllSamples	1.36531145576558e-05	200	0.00536585719169688	0.00347446239378766	0.00929491284014903	26357.3640109185	172646.627789475	111790.939311057	299064.119695915	156079.429168515	211509.99515851
Pnigra	AllSamples	1.36531145576558e-05	200	0.00536585719169688	0.00347446239378766	0.00929491284014903	26357.3640109185	172646.627789475	111790.939311057	299064.119695915	156079.429168515	211509.99515851
Pnigra	AllSamples	1.36542912645943e-05	200	0.00536585719169688	0.00347446239378766	0.00929491284014903	26359.6356459349	172646.627789475	111790.939311057	299064.119695915	156079.429168515	211509.99515851
Pnigra	AllSamples	1.36542912645943e-05	200	0.00536585719169688	0.00347446239378766	0.00929491284014903	26359.6356459349	172646.627789475	111790.939311057	299064.119695915	156079.429168515	211509.99515851
Pnigra	AllSamples	1.36546337874072e-05	200	0.00536585719169688	0.00347446239378766	0.00929491284014903	26360.2968868865	172646.627789475	111790.939311057	299064.119695915	156079.429168515	211509.99515851
Pnigra	AllSamples	1.36546337874072e-05	200	0.00536585719169688	0.00347446239378766	0.00929491284014903	26360.2968868865	172646.627789475	111790.939311057	299064.119695915	156079.429168515	211509.99515851
Pnigra	AllSamples	1.36550538789141e-05	200	0.00536585719169688	0.00347446239378766	0.00929491284014903	26361.1078743516	172646.627789475	111790.939311057	299064.119695915	156079.429168515	211509.99515851
Pnigra	AllSamples	1.36550538789141e-05	200	0.00536585719169688	0.00347446239378766	0.00929491284014903	26361.1078743516	172646.627789475	111790.939311057	299064.119695915	156079.429168515	211509.99515851
Pnigra	AllSamples	1.36552187422507e-05	200	0.00536585719169688	0.00347446239378766	0.00929491284014903	26361.4261433411	172646.627789475	111790.939311057	299064.119695915	156079.429168515	211509.99515851
Pnigra	AllSamples	1.36552187422507e-05	200	0.00536585719169688	0.00347446239378766	0.00929491284014903	26361.4261433411	172646.627789475	111790.939311057	299064.119695915	156079.429168515	211509.99515851
Pnigra	AllSamples	1.36555524260522e-05	200	0.00536585719169688	0.00347446239378766	0.00929491284014903	26362.0703205641	172646.627789475	111790.939311057	299064.119695915	156079.429168515	211509.99515851
Pnigra	AllSamples	1.36555524260522e-05	200	0.00536585719169688	0.00347446239378766	0.00929491284014903	26362.0703205641	172646.627789475	111790.939311057	299064.119695915	156079.429168515	211509.99515851
Pnigra	AllSamples	1.36556173970395e-05	200	0.00536585719169688	0.00347446239378766	0.00929491284014903	26362.1957471806	172646.627789475	111790.939311057	299064.119695915	156079.429168515	211509.99515851
Pnigra	AllSamples	1.36556173970395e-05	200	0.00536585719169688	0.00347446239378766	0.00929491284014903	26362.1957471806	172646.627789475	111790.939311057	299064.119695915	156079.429168515	211509.99515851
Pnigra	AllSamples	1.36557257630841e-05	200	0.00536585719169688	0.00347446239378766	0.00929491284014903	26362.4049480389	172646.627789475	111790.939311057	299064.119695915	156079.429168515	211509.99515851
Pnigra	AllSamples	1.36557257630841e-05	200	0.00536585719169688	0.00347446239378766	0.00929491284014903	26362.4049480389	172646.627789475	111790.939311057	299064.119695915	156079.429168515	211509.99515851
Pnigra	AllSamples	1.3655797951752e-05	200	0.00536585719169688	0.00347446239378766	0.00929491284014903	26362.5443084016	172646.627789475	111790.939311057	299064.119695915	156079.429168515	211509.99515851
Pnigra	AllSamples	1.3655797951752e-05	200	0.00536585719169688	0.00347446239378766	0.00929491284014903	26362.5443084016	172646.627789475	111790.939311057	299064.119695915	156079.429168515	211509.99515851
Pnigra	AllSamples	1.36561470607135e-05	200	0.00536585719169688	0.00347446239378766	0.00929491284014903	26363.2182639256	172646.627789475	111790.939311057	299064.119695915	156079.429168515	211509.99515851
Pnigra	AllSamples	1.36561470607135e-05	200	0.00536585719169688	0.00347446239378766	0.00929491284014903	26363.2182639256	172646.627789475	111790.939311057	299064.119695915	156079.429168515	211509.99515851
Pnigra	AllSamples	1.36570326349054e-05	200	0.00536585719169688	0.00347446239378766	0.00929491284014903	26364.9278666127	172646.627789475	111790.939311057	299064.119695915	156079.429168515	211509.99515851
Pnigra	AllSamples	1.36570326349054e-05	200	0.00536585719169688	0.00347446239378766	0.00929491284014903	26364.9278666127	172646.627789475	111790.939311057	299064.119695915	156079.429168515	211509.99515851
Pnigra	AllSamples	1.36573038538517e-05	200	0.00536585719169688	0.00347446239378766	0.00929491284014903	26365.4514553121	172646.627789475	111790.939311057	299064.119695915	156079.429168515	211509.99515851
Pnigra	AllSamples	1.36573038538517e-05	200	0.00536585719169688	0.00347446239378766	0.00929491284014903	26365.4514553121	172646.627789475	111790.939311057	299064.119695915	156079.429168515	211509.99515851
Pnigra	AllSamples	1.36575381323575e-05	200	0.00536585719169688	0.00347446239378766	0.00929491284014903	26365.90373042	172646.627789475	111790.939311057	299064.119695915	156079.429168515	211509.99515851
Pnigra	AllSamples	1.36575381323575e-05	200	0.00536585719169688	0.00347446239378766	0.00929491284014903	26365.90373042	172646.627789475	111790.939311057	299064.119695915	156079.429168515	211509.99515851
Pnigra	AllSamples	1.36583597336964e-05	200	0.00536585719169688	0.00347446239378766	0.00929491284014903	26367.4898333908	172646.627789475	111790.939311057	299064.119695915	156079.429168515	211509.99515851
Pnigra	AllSamples	1.36583597336964e-05	200	0.00536585719169688	0.00347446239378766	0.00929491284014903	26367.4898333908	172646.627789475	111790.939311057	299064.119695915	156079.429168515	211509.99515851
Pnigra	AllSamples	1.36585631901897e-05	200	0.00536585719169688	0.00347446239378766	0.00929491284014903	26367.8826065438	172646.627789475	111790.939311057	299064.119695915	156079.429168515	211509.99515851
Pnigra	AllSamples	1.36585631901897e-05	200	0.00536585719169688	0.00347446239378766	0.00929491284014903	26367.8826065438	172646.627789475	111790.939311057	299064.119695915	156079.429168515	211509.99515851
Pnigra	AllSamples	1.36590366216738e-05	200	0.00536585719169688	0.00347446239378766	0.00929491284014903	26368.7965669378	172646.627789475	111790.939311057	299064.119695915	156079.429168515	211509.99515851
Pnigra	AllSamples	1.36590366216738e-05	200	0.00536585719169688	0.00347446239378766	0.00929491284014903	26368.7965669378	172646.627789475	111790.939311057	299064.119695915	156079.429168515	211509.99515851
Pnigra	AllSamples	1.36592448761217e-05	200	0.00536585719169688	0.00347446239378766	0.00929491284014903	26369.1986025515	172646.627789475	111790.939311057	299064.119695915	156079.429168515	211509.99515851
Pnigra	AllSamples	1.36592448761217e-05	200	0.00536585719169688	0.00347446239378766	0.00929491284014903	26369.1986025515	172646.627789475	111790.939311057	299064.119695915	156079.429168515	211509.99515851
Pnigra	AllSamples	1.36593775357488e-05	200	0.00536585719169688	0.00347446239378766	0.00929491284014903	26369.4547022177	172646.627789475	111790.939311057	299064.119695915	156079.429168515	211509.99515851
Pnigra	AllSamples	1.36593775357488e-05	200	0.00536585719169688	0.00347446239378766	0.00929491284014903	26369.4547022177	172646.627789475	111790.939311057	299064.119695915	156079.429168515	211509.99515851
Pnigra	AllSamples	1.36607397565271e-05	200	0.00536585719169688	0.00347446239378766	0.00929491284014903	26372.08447206	172646.627789475	111790.939311057	299064.119695915	156079.429168515	211509.99515851
Pnigra	AllSamples	1.36607397565271e-05	200	0.00536585719169688	0.00347446239378766	0.00929491284014903	26372.08447206	172646.627789475	111790.939311057	299064.119695915	156079.429168515	211509.99515851
Pnigra	AllSamples	1.36613598729195e-05	200	0.00536585719169688	0.00347446239378766	0.00929491284014903	26373.2816079528	172646.627789475	111790.939311057	299064.119695915	156079.429168515	211509.99515851
Pnigra	AllSamples	1.36613598729195e-05	200	0.00536585719169688	0.00347446239378766	0.00929491284014903	26373.2816079528	172646.627789475	111790.939311057	299064.119695915	156079.429168515	211509.99515851
Pnigra	AllSamples	1.36614291827606e-05	200	0.00536585719169688	0.00347446239378766	0.00929491284014903	26373.4154107348	172646.627789475	111790.939311057	299064.119695915	156079.429168515	211509.99515851
Pnigra	AllSamples	1.36614291827606e-05	200	0.00536585719169688	0.00347446239378766	0.00929491284014903	26373.4154107348	172646.627789475	111790.939311057	299064.119695915	156079.429168515	211509.99515851
Pnigra	AllSamples	1.36631740073492e-05	200	0.00536585719169688	0.00347446239378766	0.00929491284014903	26376.7837979714	172646.627789475	111790.939311057	299064.119695915	156079.429168515	211509.99515851
Pnigra	AllSamples	1.36631740073492e-05	200	0.00536585719169688	0.00347446239378766	0.00929491284014903	26376.7837979714	172646.627789475	111790.939311057	299064.119695915	156079.429168515	211509.99515851
Pnigra	AllSamples	1.36642986978235e-05	200	0.00536585719169688	0.00347446239378766	0.00929491284014903	26378.9550151033	172646.627789475	111790.939311057	299064.119695915	156079.429168515	211509.99515851
Pnigra	AllSamples	1.36642986978235e-05	200	0.00536585719169688	0.00347446239378766	0.00929491284014903	26378.9550151033	172646.627789475	111790.939311057	299064.119695915	156079.429168515	211509.99515851
Pnigra	AllSamples	1.36647086820775e-05	200	0.00536585719169688	0.00347446239378766	0.00929491284014903	26379.746490497	172646.627789475	111790.939311057	299064.119695915	156079.429168515	211509.99515851
Pnigra	AllSamples	1.36647086820775e-05	200	0.00536585719169688	0.00347446239378766	0.00929491284014903	26379.746490497	172646.627789475	111790.939311057	299064.119695915	156079.429168515	211509.99515851
Pnigra	AllSamples	1.3665224960846e-05	200	0.00536585719169688	0.00347446239378766	0.00929491284014903	26380.7431676565	172646.627789475	111790.939311057	299064.119695915	156079.429168515	211509.99515851
Pnigra	AllSamples	1.3665224960846e-05	200	0.00536585719169688	0.00347446239378766	0.00929491284014903	26380.7431676565	172646.627789475	111790.939311057	299064.119695915	156079.429168515	211509.99515851
Pnigra	AllSamples	1.36654174835492e-05	200	0.00536585719169688	0.00347446239378766	0.00929491284014903	26381.1148331066	172646.627789475	111790.939311057	299064.119695915	156079.429168515	211509.99515851
Pnigra	AllSamples	1.36654174835492e-05	200	0.00536585719169688	0.00347446239378766	0.00929491284014903	26381.1148331066	172646.627789475	111790.939311057	299064.119695915	156079.429168515	211509.99515851
Pnigra	AllSamples	1.36656980415432e-05	200	0.00536585719169688	0.00347446239378766	0.00929491284014903	26381.6564508556	172646.627789475	111790.939311057	299064.119695915	156079.429168515	211509.99515851
Pnigra	AllSamples	1.36656980415432e-05	200	0.00536585719169688	0.00347446239378766	0.00929491284014903	26381.6564508556	172646.627789475	111790.939311057	299064.119695915	156079.429168515	211509.99515851
Pnigra	AllSamples	1.3665924399307e-05	200	0.00536585719169688	0.00347446239378766	0.00929491284014903	26382.0934349556	172646.627789475	111790.939311057	299064.119695915	156079.429168515	211509.99515851
Pnigra	AllSamples	1.3665924399307e-05	200	0.00536585719169688	0.00347446239378766	0.00929491284014903	26382.0934349556	172646.627789475	111790.939311057	299064.119695915	156079.429168515	211509.99515851
Pnigra	AllSamples	1.3666714019843e-05	200	0.00536585719169688	0.00347446239378766	0.00929491284014903	26383.6177989246	172646.627789475	111790.939311057	299064.119695915	156079.429168515	211509.99515851
Pnigra	AllSamples	1.3666714019843e-05	200	0.00536585719169688	0.00347446239378766	0.00929491284014903	26383.6177989246	172646.627789475	111790.939311057	299064.119695915	156079.429168515	211509.99515851
Pnigra	AllSamples	1.36669057581498e-05	200	0.00536585719169688	0.00347446239378766	0.00929491284014903	26383.9879500961	172646.627789475	111790.939311057	299064.119695915	156079.429168515	211509.99515851
Pnigra	AllSamples	1.36669057581498e-05	200	0.00536585719169688	0.00347446239378766	0.00929491284014903	26383.9879500961	172646.627789475	111790.939311057	299064.119695915	156079.429168515	211509.99515851
Pnigra	AllSamples	1.36681733431131e-05	200	0.00536585719169688	0.00347446239378766	0.00929491284014903	26386.4350253148	172646.627789475	111790.939311057	299064.119695915	156079.429168515	211509.99515851
Pnigra	AllSamples	1.36681733431131e-05	200	0.00536585719169688	0.00347446239378766	0.00929491284014903	26386.4350253148	172646.627789475	111790.939311057	299064.119695915	156079.429168515	211509.99515851
Pnigra	AllSamples	1.36687908202193e-05	200	0.00536585719169688	0.00347446239378766	0.00929491284014903	26387.6270660603	172646.627789475	111790.939311057	299064.119695915	156079.429168515	211509.99515851
Pnigra	AllSamples	1.36687908202193e-05	200	0.00536585719169688	0.00347446239378766	0.00929491284014903	26387.6270660603	172646.627789475	111790.939311057	299064.119695915	156079.429168515	211509.99515851
Pnigra	AllSamples	1.36701253155483e-05	200	0.00536585719169688	0.00347446239378766	0.00929491284014903	26390.2033118694	172646.627789475	111790.939311057	299064.119695915	156079.429168515	211509.99515851
Pnigra	AllSamples	1.36701253155483e-05	200	0.00536585719169688	0.00347446239378766	0.00929491284014903	26390.2033118694	172646.627789475	111790.939311057	299064.119695915	156079.429168515	211509.99515851
Pnigra	AllSamples	1.3671663852048e-05	200	0.00536585719169688	0.00347446239378766	0.00929491284014903	26393.1734595522	172646.627789475	111790.939311057	299064.119695915	156079.429168515	211509.99515851
Pnigra	AllSamples	1.3671663852048e-05	200	0.00536585719169688	0.00347446239378766	0.00929491284014903	26393.1734595522	172646.627789475	111790.939311057	299064.119695915	156079.429168515	211509.99515851
Pnigra	AllSamples	1.36722816110255e-05	200	0.00536585719169688	0.00347446239378766	0.00929491284014903	26394.3660444508	172646.627789475	111790.939311057	299064.119695915	156079.429168515	211509.99515851
Pnigra	AllSamples	1.36722816110255e-05	200	0.00536585719169688	0.00347446239378766	0.00929491284014903	26394.3660444508	172646.627789475	111790.939311057	299064.119695915	156079.429168515	211509.99515851
Pnigra	AllSamples	1.3674427509117e-05	200	0.00536585719169688	0.00347446239378766	0.00929491284014903	26398.5087048591	172646.627789475	111790.939311057	299064.119695915	156079.429168515	211509.99515851
Pnigra	AllSamples	1.3674427509117e-05	200	0.00536585719169688	0.00347446239378766	0.00929491284014903	26398.5087048591	172646.627789475	111790.939311057	299064.119695915	156079.429168515	211509.99515851
Pnigra	AllSamples	1.36751378048418e-05	200	0.00536585719169688	0.00347446239378766	0.00929491284014903	26399.8799321271	172646.627789475	111790.939311057	299064.119695915	156079.429168515	211509.99515851
Pnigra	AllSamples	1.36751378048418e-05	200	0.00536585719169688	0.00347446239378766	0.00929491284014903	26399.8799321271	172646.627789475	111790.939311057	299064.119695915	156079.429168515	211509.99515851
Pnigra	AllSamples	1.36759297402763e-05	200	0.00536585719169688	0.00347446239378766	0.00929491284014903	26401.4087650122	172646.627789475	111790.939311057	299064.119695915	156079.429168515	211509.99515851
Pnigra	AllSamples	1.36759297402763e-05	200	0.00536585719169688	0.00347446239378766	0.00929491284014903	26401.4087650122	172646.627789475	111790.939311057	299064.119695915	156079.429168515	211509.99515851
Pnigra	AllSamples	1.36762927947811e-05	200	0.00536585719169688	0.00347446239378766	0.00929491284014903	26402.1096424346	172646.627789475	111790.939311057	299064.119695915	156079.429168515	211509.99515851
Pnigra	AllSamples	1.36762927947811e-05	200	0.00536585719169688	0.00347446239378766	0.00929491284014903	26402.1096424346	172646.627789475	111790.939311057	299064.119695915	156079.429168515	211509.99515851
Pnigra	AllSamples	1.36764754436348e-05	200	0.00536585719169688	0.00347446239378766	0.00929491284014903	26402.4622463991	172646.627789475	111790.939311057	299064.119695915	156079.429168515	211509.99515851
Pnigra	AllSamples	1.36764754436348e-05	200	0.00536585719169688	0.00347446239378766	0.00929491284014903	26402.4622463991	172646.627789475	111790.939311057	299064.119695915	156079.429168515	211509.99515851
Pnigra	AllSamples	1.36775588717785e-05	200	0.00536585719169688	0.00347446239378766	0.00929491284014903	26404.5538065221	172646.627789475	111790.939311057	299064.119695915	156079.429168515	211509.99515851
Pnigra	AllSamples	1.36775588717785e-05	200	0.00536585719169688	0.00347446239378766	0.00929491284014903	26404.5538065221	172646.627789475	111790.939311057	299064.119695915	156079.429168515	211509.99515851
Pnigra	AllSamples	1.36778483174762e-05	200	0.00536585719169688	0.00347446239378766	0.00929491284014903	26405.1125820004	172646.627789475	111790.939311057	299064.119695915	156079.429168515	211509.99515851
Pnigra	AllSamples	1.36778483174762e-05	200	0.00536585719169688	0.00347446239378766	0.00929491284014903	26405.1125820004	172646.627789475	111790.939311057	299064.119695915	156079.429168515	211509.99515851
Pnigra	AllSamples	1.3678329342671e-05	200	0.00536585719169688	0.00347446239378766	0.00929491284014903	26406.0412020676	172646.627789475	111790.939311057	299064.119695915	156079.429168515	211509.99515851
Pnigra	AllSamples	1.3678329342671e-05	200	0.00536585719169688	0.00347446239378766	0.00929491284014903	26406.0412020676	172646.627789475	111790.939311057	299064.119695915	156079.429168515	211509.99515851
Pnigra	AllSamples	1.36787579355667e-05	200	0.00536585719169688	0.00347446239378766	0.00929491284014903	26406.8686014802	172646.627789475	111790.939311057	299064.119695915	156079.429168515	211509.99515851
Pnigra	AllSamples	1.36787579355667e-05	200	0.00536585719169688	0.00347446239378766	0.00929491284014903	26406.8686014802	172646.627789475	111790.939311057	299064.119695915	156079.429168515	211509.99515851
Pnigra	AllSamples	1.36789989732717e-05	200	0.00536585719169688	0.00347446239378766	0.00929491284014903	26407.333925235	172646.627789475	111790.939311057	299064.119695915	156079.429168515	211509.99515851
Pnigra	AllSamples	1.36789989732717e-05	200	0.00536585719169688	0.00347446239378766	0.00929491284014903	26407.333925235	172646.627789475	111790.939311057	299064.119695915	156079.429168515	211509.99515851
Pnigra	AllSamples	1.36792918288248e-05	200	0.00536585719169688	0.00347446239378766	0.00929491284014903	26407.8992834455	172646.627789475	111790.939311057	299064.119695915	156079.429168515	211509.99515851
Pnigra	AllSamples	1.36792918288248e-05	200	0.00536585719169688	0.00347446239378766	0.00929491284014903	26407.8992834455	172646.627789475	111790.939311057	299064.119695915	156079.429168515	211509.99515851
Pnigra	AllSamples	1.36796631527501e-05	200	0.00536585719169688	0.00347446239378766	0.00929491284014903	26408.6161250002	172646.627789475	111790.939311057	299064.119695915	156079.429168515	211509.99515851
Pnigra	AllSamples	1.36796631527501e-05	200	0.00536585719169688	0.00347446239378766	0.00929491284014903	26408.6161250002	172646.627789475	111790.939311057	299064.119695915	156079.429168515	211509.99515851
Pnigra	AllSamples	1.36798280110126e-05	200	0.00536585719169688	0.00347446239378766	0.00929491284014903	26408.9343841942	172646.627789475	111790.939311057	299064.119695915	156079.429168515	211509.99515851
Pnigra	AllSamples	1.36798280110126e-05	200	0.00536585719169688	0.00347446239378766	0.00929491284014903	26408.9343841942	172646.627789475	111790.939311057	299064.119695915	156079.429168515	211509.99515851
Pnigra	AllSamples	1.36802300055985e-05	200	0.00536585719169688	0.00347446239378766	0.00929491284014903	26409.7104355184	172646.627789475	111790.939311057	299064.119695915	156079.429168515	211509.99515851
Pnigra	AllSamples	1.36802300055985e-05	200	0.00536585719169688	0.00347446239378766	0.00929491284014903	26409.7104355184	172646.627789475	111790.939311057	299064.119695915	156079.429168515	211509.99515851
Pnigra	AllSamples	1.36812231216258e-05	200	0.00536585719169688	0.00347446239378766	0.00929491284014903	26411.6276479263	172646.627789475	111790.939311057	299064.119695915	156079.429168515	211509.99515851
Pnigra	AllSamples	1.36812231216258e-05	200	0.00536585719169688	0.00347446239378766	0.00929491284014903	26411.6276479263	172646.627789475	111790.939311057	299064.119695915	156079.429168515	211509.99515851
Pnigra	AllSamples	1.36820962220829e-05	200	0.00536585719169688	0.00347446239378766	0.00929491284014903	26413.3131700443	172646.627789475	111790.939311057	299064.119695915	156079.429168515	211509.99515851
Pnigra	AllSamples	1.36820962220829e-05	200	0.00536585719169688	0.00347446239378766	0.00929491284014903	26413.3131700443	172646.627789475	111790.939311057	299064.119695915	156079.429168515	211509.99515851
Pnigra	AllSamples	1.36822790829913e-05	200	0.00536585719169688	0.00347446239378766	0.00929491284014903	26413.6661833808	172646.627789475	111790.939311057	299064.119695915	156079.429168515	211509.99515851
Pnigra	AllSamples	1.36822790829913e-05	200	0.00536585719169688	0.00347446239378766	0.00929491284014903	26413.6661833808	172646.627789475	111790.939311057	299064.119695915	156079.429168515	211509.99515851
Pnigra	AllSamples	1.3682308042855e-05	200	0.00536585719169688	0.00347446239378766	0.00929491284014903	26413.7220904537	172646.627789475	111790.939311057	299064.119695915	156079.429168515	211509.99515851
Pnigra	AllSamples	1.3682308042855e-05	200	0.00536585719169688	0.00347446239378766	0.00929491284014903	26413.7220904537	172646.627789475	111790.939311057	299064.119695915	156079.429168515	211509.99515851
Pnigra	AllSamples	1.36825886939055e-05	200	0.00536585719169688	0.00347446239378766	0.00929491284014903	26414.2638878484	172646.627789475	111790.939311057	299064.119695915	156079.429168515	211509.99515851
Pnigra	AllSamples	1.36825886939055e-05	200	0.00536585719169688	0.00347446239378766	0.00929491284014903	26414.2638878484	172646.627789475	111790.939311057	299064.119695915	156079.429168515	211509.99515851
Pnigra	AllSamples	1.36838607973741e-05	200	0.00536585719169688	0.00347446239378766	0.00929491284014903	26416.7196860504	172646.627789475	111790.939311057	299064.119695915	156079.429168515	211509.99515851
Pnigra	AllSamples	1.36838607973741e-05	200	0.00536585719169688	0.00347446239378766	0.00929491284014903	26416.7196860504	172646.627789475	111790.939311057	299064.119695915	156079.429168515	211509.99515851
Pnigra	AllSamples	1.36841487480538e-05	200	0.00536585719169688	0.00347446239378766	0.00929491284014903	26417.2755753934	172646.627789475	111790.939311057	299064.119695915	156079.429168515	211509.99515851
Pnigra	AllSamples	1.36841487480538e-05	200	0.00536585719169688	0.00347446239378766	0.00929491284014903	26417.2755753934	172646.627789475	111790.939311057	299064.119695915	156079.429168515	211509.99515851
Pnigra	AllSamples	1.36848579732619e-05	200	0.00536585719169688	0.00347446239378766	0.00929491284014903	26418.6447360268	172646.627789475	111790.939311057	299064.119695915	156079.429168515	211509.99515851
Pnigra	AllSamples	1.36848579732619e-05	200	0.00536585719169688	0.00347446239378766	0.00929491284014903	26418.6447360268	172646.627789475	111790.939311057	299064.119695915	156079.429168515	211509.99515851
Pnigra	AllSamples	1.36850361577012e-05	200	0.00536585719169688	0.00347446239378766	0.00929491284014903	26418.9887214309	172646.627789475	111790.939311057	299064.119695915	156079.429168515	211509.99515851
Pnigra	AllSamples	1.36850361577012e-05	200	0.00536585719169688	0.00347446239378766	0.00929491284014903	26418.9887214309	172646.627789475	111790.939311057	299064.119695915	156079.429168515	211509.99515851
Pnigra	AllSamples	1.36852735383859e-05	200	0.00536585719169688	0.00347446239378766	0.00929491284014903	26419.446985301	172646.627789475	111790.939311057	299064.119695915	156079.429168515	211509.99515851
Pnigra	AllSamples	1.36852735383859e-05	200	0.00536585719169688	0.00347446239378766	0.00929491284014903	26419.446985301	172646.627789475	111790.939311057	299064.119695915	156079.429168515	211509.99515851
Pnigra	AllSamples	1.36853188561578e-05	200	0.00536585719169688	0.00347446239378766	0.00929491284014903	26419.5344713471	172646.627789475	111790.939311057	299064.119695915	156079.429168515	211509.99515851
Pnigra	AllSamples	1.36853188561578e-05	200	0.00536585719169688	0.00347446239378766	0.00929491284014903	26419.5344713471	172646.627789475	111790.939311057	299064.119695915	156079.429168515	211509.99515851
Pnigra	AllSamples	1.36857895158104e-05	200	0.00536585719169688	0.00347446239378766	0.00929491284014903	26420.4430807151	172646.627789475	111790.939311057	299064.119695915	156079.429168515	211509.99515851
Pnigra	AllSamples	1.36857895158104e-05	200	0.00536585719169688	0.00347446239378766	0.00929491284014903	26420.4430807151	172646.627789475	111790.939311057	299064.119695915	156079.429168515	211509.99515851
Pnigra	AllSamples	1.36862674241541e-05	200	0.00536585719169688	0.00347446239378766	0.00929491284014903	26421.3656836951	172646.627789475	111790.939311057	299064.119695915	156079.429168515	211509.99515851
Pnigra	AllSamples	1.36862674241541e-05	200	0.00536585719169688	0.00347446239378766	0.00929491284014903	26421.3656836951	172646.627789475	111790.939311057	299064.119695915	156079.429168515	211509.99515851
Pnigra	AllSamples	1.36862715667738e-05	200	0.00536585719169688	0.00347446239378766	0.00929491284014903	26421.3736810305	172646.627789475	111790.939311057	299064.119695915	156079.429168515	211509.99515851
Pnigra	AllSamples	1.36862715667738e-05	200	0.00536585719169688	0.00347446239378766	0.00929491284014903	26421.3736810305	172646.627789475	111790.939311057	299064.119695915	156079.429168515	211509.99515851
Pnigra	AllSamples	1.36868034104131e-05	200	0.00536585719169688	0.00347446239378766	0.00929491284014903	26422.400406203	172646.627789475	111790.939311057	299064.119695915	156079.429168515	211509.99515851
Pnigra	AllSamples	1.36868034104131e-05	200	0.00536585719169688	0.00347446239378766	0.00929491284014903	26422.400406203	172646.627789475	111790.939311057	299064.119695915	156079.429168515	211509.99515851
Pnigra	AllSamples	1.36876381279088e-05	200	0.00536585719169688	0.00347446239378766	0.00929491284014903	26424.0118299398	172646.627789475	111790.939311057	299064.119695915	156079.429168515	211509.99515851
Pnigra	AllSamples	1.36876381279088e-05	200	0.00536585719169688	0.00347446239378766	0.00929491284014903	26424.0118299398	172646.627789475	111790.939311057	299064.119695915	156079.429168515	211509.99515851
Pnigra	AllSamples	1.36877348572588e-05	200	0.00536585719169688	0.00347446239378766	0.00929491284014903	26424.1985661367	172646.627789475	111790.939311057	299064.119695915	156079.429168515	211509.99515851
Pnigra	AllSamples	1.36877348572588e-05	200	0.00536585719169688	0.00347446239378766	0.00929491284014903	26424.1985661367	172646.627789475	111790.939311057	299064.119695915	156079.429168515	211509.99515851
Pnigra	AllSamples	1.36881574621262e-05	200	0.00536585719169688	0.00347446239378766	0.00929491284014903	26425.0144056491	172646.627789475	111790.939311057	299064.119695915	156079.429168515	211509.99515851
Pnigra	AllSamples	1.36881574621262e-05	200	0.00536585719169688	0.00347446239378766	0.00929491284014903	26425.0144056491	172646.627789475	111790.939311057	299064.119695915	156079.429168515	211509.99515851
Pnigra	AllSamples	1.36883485382114e-05	200	0.00536585719169688	0.00347446239378766	0.00929491284014903	26425.3832784005	172646.627789475	111790.939311057	299064.119695915	156079.429168515	211509.99515851
Pnigra	AllSamples	1.36883485382114e-05	200	0.00536585719169688	0.00347446239378766	0.00929491284014903	26425.3832784005	172646.627789475	111790.939311057	299064.119695915	156079.429168515	211509.99515851
Pnigra	AllSamples	1.36884601853354e-05	200	0.00536585719169688	0.00347446239378766	0.00929491284014903	26425.5988133888	172646.627789475	111790.939311057	299064.119695915	156079.429168515	211509.99515851
Pnigra	AllSamples	1.36884601853354e-05	200	0.00536585719169688	0.00347446239378766	0.00929491284014903	26425.5988133888	172646.627789475	111790.939311057	299064.119695915	156079.429168515	211509.99515851
Pnigra	AllSamples	1.36892396282669e-05	200	0.00536585719169688	0.00347446239378766	0.00929491284014903	26427.1035294728	172646.627789475	111790.939311057	299064.119695915	156079.429168515	211509.99515851
Pnigra	AllSamples	1.36892396282669e-05	200	0.00536585719169688	0.00347446239378766	0.00929491284014903	26427.1035294728	172646.627789475	111790.939311057	299064.119695915	156079.429168515	211509.99515851
Pnigra	AllSamples	1.36893077585729e-05	200	0.00536585719169688	0.00347446239378766	0.00929491284014903	26427.2350551601	172646.627789475	111790.939311057	299064.119695915	156079.429168515	211509.99515851
Pnigra	AllSamples	1.36893077585729e-05	200	0.00536585719169688	0.00347446239378766	0.00929491284014903	26427.2350551601	172646.627789475	111790.939311057	299064.119695915	156079.429168515	211509.99515851
Pnigra	AllSamples	1.36902270090717e-05	200	0.00536585719169688	0.00347446239378766	0.00929491284014903	26429.0096700226	172646.627789475	111790.939311057	299064.119695915	156079.429168515	211509.99515851
Pnigra	AllSamples	1.36902270090717e-05	200	0.00536585719169688	0.00347446239378766	0.00929491284014903	26429.0096700226	172646.627789475	111790.939311057	299064.119695915	156079.429168515	211509.99515851
Pnigra	AllSamples	1.36907853253866e-05	200	0.00536585719169688	0.00347446239378766	0.00929491284014903	26430.0875007463	172646.627789475	111790.939311057	299064.119695915	156079.429168515	211509.99515851
Pnigra	AllSamples	1.36907853253866e-05	200	0.00536585719169688	0.00347446239378766	0.00929491284014903	26430.0875007463	172646.627789475	111790.939311057	299064.119695915	156079.429168515	211509.99515851
Pnigra	AllSamples	1.36910598221965e-05	200	0.00536585719169688	0.00347446239378766	0.00929491284014903	26430.6174173678	172646.627789475	111790.939311057	299064.119695915	156079.429168515	211509.99515851
Pnigra	AllSamples	1.36910598221965e-05	200	0.00536585719169688	0.00347446239378766	0.00929491284014903	26430.6174173678	172646.627789475	111790.939311057	299064.119695915	156079.429168515	211509.99515851
Pnigra	AllSamples	1.36912683740909e-05	200	0.00536585719169688	0.00347446239378766	0.00929491284014903	26431.0200272025	172646.627789475	111790.939311057	299064.119695915	156079.429168515	211509.99515851
Pnigra	AllSamples	1.36912683740909e-05	200	0.00536585719169688	0.00347446239378766	0.00929491284014903	26431.0200272025	172646.627789475	111790.939311057	299064.119695915	156079.429168515	211509.99515851
Pnigra	AllSamples	1.36914138877063e-05	200	0.00536585719169688	0.00347446239378766	0.00929491284014903	26431.3009415179	172646.627789475	111790.939311057	299064.119695915	156079.429168515	211509.99515851
Pnigra	AllSamples	1.36914138877063e-05	200	0.00536585719169688	0.00347446239378766	0.00929491284014903	26431.3009415179	172646.627789475	111790.939311057	299064.119695915	156079.429168515	211509.99515851
Pnigra	AllSamples	1.36920689534669e-05	200	0.00536585719169688	0.00347446239378766	0.00929491284014903	26432.5655472334	172646.627789475	111790.939311057	299064.119695915	156079.429168515	211509.99515851
Pnigra	AllSamples	1.36920689534669e-05	200	0.00536585719169688	0.00347446239378766	0.00929491284014903	26432.5655472334	172646.627789475	111790.939311057	299064.119695915	156079.429168515	211509.99515851
Pnigra	AllSamples	1.36933233414489e-05	200	0.00536585719169688	0.00347446239378766	0.00929491284014903	26434.9871456543	172646.627789475	111790.939311057	299064.119695915	156079.429168515	211509.99515851
Pnigra	AllSamples	1.36933233414489e-05	200	0.00536585719169688	0.00347446239378766	0.00929491284014903	26434.9871456543	172646.627789475	111790.939311057	299064.119695915	156079.429168515	211509.99515851
Pnigra	AllSamples	1.36936181144944e-05	200	0.00536585719169688	0.00347446239378766	0.00929491284014903	26435.5562055877	172646.627789475	111790.939311057	299064.119695915	156079.429168515	211509.99515851
Pnigra	AllSamples	1.36936181144944e-05	200	0.00536585719169688	0.00347446239378766	0.00929491284014903	26435.5562055877	172646.627789475	111790.939311057	299064.119695915	156079.429168515	211509.99515851
Pnigra	AllSamples	1.36939967355626e-05	200	0.00536585719169688	0.00347446239378766	0.00929491284014903	26436.2871342908	172646.627789475	111790.939311057	299064.119695915	156079.429168515	211509.99515851
Pnigra	AllSamples	1.36939967355626e-05	200	0.00536585719169688	0.00347446239378766	0.00929491284014903	26436.2871342908	172646.627789475	111790.939311057	299064.119695915	156079.429168515	211509.99515851
Pnigra	AllSamples	1.36940525857916e-05	200	0.00536585719169688	0.00347446239378766	0.00929491284014903	26436.3949532656	172646.627789475	111790.939311057	299064.119695915	156079.429168515	211509.99515851
Pnigra	AllSamples	1.36940525857916e-05	200	0.00536585719169688	0.00347446239378766	0.00929491284014903	26436.3949532656	172646.627789475	111790.939311057	299064.119695915	156079.429168515	211509.99515851
Pnigra	AllSamples	1.36946662927363e-05	200	0.00536585719169688	0.00347446239378766	0.00929491284014903	26437.5797157072	172646.627789475	111790.939311057	299064.119695915	156079.429168515	211509.99515851
Pnigra	AllSamples	1.36946662927363e-05	200	0.00536585719169688	0.00347446239378766	0.00929491284014903	26437.5797157072	172646.627789475	111790.939311057	299064.119695915	156079.429168515	211509.99515851
Pnigra	AllSamples	1.36951808367308e-05	200	0.00536585719169688	0.00347446239378766	0.00929491284014903	26438.573043882	172646.627789475	111790.939311057	299064.119695915	156079.429168515	211509.99515851
Pnigra	AllSamples	1.36951808367308e-05	200	0.00536585719169688	0.00347446239378766	0.00929491284014903	26438.573043882	172646.627789475	111790.939311057	299064.119695915	156079.429168515	211509.99515851
Pnigra	AllSamples	1.36956090584345e-05	200	0.00536585719169688	0.00347446239378766	0.00929491284014903	26439.3997267075	172646.627789475	111790.939311057	299064.119695915	156079.429168515	211509.99515851
Pnigra	AllSamples	1.36956090584345e-05	200	0.00536585719169688	0.00347446239378766	0.00929491284014903	26439.3997267075	172646.627789475	111790.939311057	299064.119695915	156079.429168515	211509.99515851
Pnigra	AllSamples	1.36975086830029e-05	200	0.00536585719169688	0.00347446239378766	0.00929491284014903	26443.0669556041	172646.627789475	111790.939311057	299064.119695915	156079.429168515	211509.99515851
Pnigra	AllSamples	1.36975086830029e-05	200	0.00536585719169688	0.00347446239378766	0.00929491284014903	26443.0669556041	172646.627789475	111790.939311057	299064.119695915	156079.429168515	211509.99515851
Pnigra	AllSamples	1.36984229112457e-05	200	0.00536585719169688	0.00347446239378766	0.00929491284014903	26444.8318749918	172646.627789475	111790.939311057	299064.119695915	156079.429168515	211509.99515851
Pnigra	AllSamples	1.36984229112457e-05	200	0.00536585719169688	0.00347446239378766	0.00929491284014903	26444.8318749918	172646.627789475	111790.939311057	299064.119695915	156079.429168515	211509.99515851
Pnigra	AllSamples	1.36985578680576e-05	200	0.00536585719169688	0.00347446239378766	0.00929491284014903	26445.0924093776	172646.627789475	111790.939311057	299064.119695915	156079.429168515	211509.99515851
Pnigra	AllSamples	1.36985578680576e-05	200	0.00536585719169688	0.00347446239378766	0.00929491284014903	26445.0924093776	172646.627789475	111790.939311057	299064.119695915	156079.429168515	211509.99515851
Pnigra	AllSamples	1.36996682450253e-05	200	0.00536585719169688	0.00347446239378766	0.00929491284014903	26447.2359942573	172646.627789475	111790.939311057	299064.119695915	156079.429168515	211509.99515851
Pnigra	AllSamples	1.36996682450253e-05	200	0.00536585719169688	0.00347446239378766	0.00929491284014903	26447.2359942573	172646.627789475	111790.939311057	299064.119695915	156079.429168515	211509.99515851
Pnigra	AllSamples	1.37010889929423e-05	200	0.00536585719169688	0.00347446239378766	0.00929491284014903	26449.9787508538	172646.627789475	111790.939311057	299064.119695915	156079.429168515	211509.99515851
Pnigra	AllSamples	1.37010889929423e-05	200	0.00536585719169688	0.00347446239378766	0.00929491284014903	26449.9787508538	172646.627789475	111790.939311057	299064.119695915	156079.429168515	211509.99515851
Pnigra	AllSamples	1.37012029425502e-05	200	0.00536585719169688	0.00347446239378766	0.00929491284014903	26450.1987307918	172646.627789475	111790.939311057	299064.119695915	156079.429168515	211509.99515851
Pnigra	AllSamples	1.37012029425502e-05	200	0.00536585719169688	0.00347446239378766	0.00929491284014903	26450.1987307918	172646.627789475	111790.939311057	299064.119695915	156079.429168515	211509.99515851
Pnigra	AllSamples	1.37017183824419e-05	200	0.00536585719169688	0.00347446239378766	0.00929491284014903	26451.1937884979	172646.627789475	111790.939311057	299064.119695915	156079.429168515	211509.99515851
Pnigra	AllSamples	1.37017183824419e-05	200	0.00536585719169688	0.00347446239378766	0.00929491284014903	26451.1937884979	172646.627789475	111790.939311057	299064.119695915	156079.429168515	211509.99515851
Pnigra	AllSamples	1.37021310591375e-05	200	0.00536585719169688	0.00347446239378766	0.00929491284014903	26451.9904616555	172646.627789475	111790.939311057	299064.119695915	156079.429168515	211509.99515851
Pnigra	AllSamples	1.37021310591375e-05	200	0.00536585719169688	0.00347446239378766	0.00929491284014903	26451.9904616555	172646.627789475	111790.939311057	299064.119695915	156079.429168515	211509.99515851
Pnigra	AllSamples	1.37024065728732e-05	200	0.00536585719169688	0.00347446239378766	0.00929491284014903	26452.522341454	172646.627789475	111790.939311057	299064.119695915	156079.429168515	211509.99515851
Pnigra	AllSamples	1.37024065728732e-05	200	0.00536585719169688	0.00347446239378766	0.00929491284014903	26452.522341454	172646.627789475	111790.939311057	299064.119695915	156079.429168515	211509.99515851
Pnigra	AllSamples	1.37029246466782e-05	200	0.00536585719169688	0.00347446239378766	0.00929491284014903	26453.5224839348	172646.627789475	111790.939311057	299064.119695915	156079.429168515	211509.99515851
Pnigra	AllSamples	1.37029246466782e-05	200	0.00536585719169688	0.00347446239378766	0.00929491284014903	26453.5224839348	172646.627789475	111790.939311057	299064.119695915	156079.429168515	211509.99515851
Pnigra	AllSamples	1.37030263264754e-05	200	0.00536585719169688	0.00347446239378766	0.00929491284014903	26453.7187769796	172646.627789475	111790.939311057	299064.119695915	156079.429168515	211509.99515851
Pnigra	AllSamples	1.37030263264754e-05	200	0.00536585719169688	0.00347446239378766	0.00929491284014903	26453.7187769796	172646.627789475	111790.939311057	299064.119695915	156079.429168515	211509.99515851
Pnigra	AllSamples	1.37039497375613e-05	200	0.00536585719169688	0.00347446239378766	0.00929491284014903	26455.5014238636	172646.627789475	111790.939311057	299064.119695915	156079.429168515	211509.99515851
Pnigra	AllSamples	1.37039497375613e-05	200	0.00536585719169688	0.00347446239378766	0.00929491284014903	26455.5014238636	172646.627789475	111790.939311057	299064.119695915	156079.429168515	211509.99515851
Pnigra	AllSamples	1.37041443128749e-05	200	0.00536585719169688	0.00347446239378766	0.00929491284014903	26455.8770518821	172646.627789475	111790.939311057	299064.119695915	156079.429168515	211509.99515851
Pnigra	AllSamples	1.37041443128749e-05	200	0.00536585719169688	0.00347446239378766	0.00929491284014903	26455.8770518821	172646.627789475	111790.939311057	299064.119695915	156079.429168515	211509.99515851
Pnigra	AllSamples	1.37043429176399e-05	200	0.00536585719169688	0.00347446239378766	0.00929491284014903	26456.2604587642	172646.627789475	111790.939311057	299064.119695915	156079.429168515	211509.99515851
Pnigra	AllSamples	1.37043429176399e-05	200	0.00536585719169688	0.00347446239378766	0.00929491284014903	26456.2604587642	172646.627789475	111790.939311057	299064.119695915	156079.429168515	211509.99515851
Pnigra	AllSamples	1.37045073716201e-05	200	0.00536585719169688	0.00347446239378766	0.00929491284014903	26456.5779374905	172646.627789475	111790.939311057	299064.119695915	156079.429168515	211509.99515851
Pnigra	AllSamples	1.37045073716201e-05	200	0.00536585719169688	0.00347446239378766	0.00929491284014903	26456.5779374905	172646.627789475	111790.939311057	299064.119695915	156079.429168515	211509.99515851
Pnigra	AllSamples	1.37058665248328e-05	200	0.00536585719169688	0.00347446239378766	0.00929491284014903	26459.2017853916	172646.627789475	111790.939311057	299064.119695915	156079.429168515	211509.99515851
Pnigra	AllSamples	1.37058665248328e-05	200	0.00536585719169688	0.00347446239378766	0.00929491284014903	26459.2017853916	172646.627789475	111790.939311057	299064.119695915	156079.429168515	211509.99515851
Pnigra	AllSamples	1.37059796845095e-05	200	0.00536585719169688	0.00347446239378766	0.00929491284014903	26459.4202403658	172646.627789475	111790.939311057	299064.119695915	156079.429168515	211509.99515851
Pnigra	AllSamples	1.37059796845095e-05	200	0.00536585719169688	0.00347446239378766	0.00929491284014903	26459.4202403658	172646.627789475	111790.939311057	299064.119695915	156079.429168515	211509.99515851
Pnigra	AllSamples	1.37071164163931e-05	200	0.00536585719169688	0.00347446239378766	0.00929491284014903	26461.6147034616	172646.627789475	111790.939311057	299064.119695915	156079.429168515	211509.99515851
Pnigra	AllSamples	1.37071164163931e-05	200	0.00536585719169688	0.00347446239378766	0.00929491284014903	26461.6147034616	172646.627789475	111790.939311057	299064.119695915	156079.429168515	211509.99515851
Pnigra	AllSamples	1.37086268361425e-05	200	0.00536585719169688	0.00347446239378766	0.00929491284014903	26464.5305717036	172646.627789475	111790.939311057	299064.119695915	156079.429168515	211509.99515851
Pnigra	AllSamples	1.37086268361425e-05	200	0.00536585719169688	0.00347446239378766	0.00929491284014903	26464.5305717036	172646.627789475	111790.939311057	299064.119695915	156079.429168515	211509.99515851
Pnigra	AllSamples	1.37089421074563e-05	200	0.00536585719169688	0.00347446239378766	0.00929491284014903	26465.1392035836	172646.627789475	111790.939311057	299064.119695915	156079.429168515	211509.99515851
Pnigra	AllSamples	1.37089421074563e-05	200	0.00536585719169688	0.00347446239378766	0.00929491284014903	26465.1392035836	172646.627789475	111790.939311057	299064.119695915	156079.429168515	211509.99515851
Pnigra	AllSamples	1.37092005554711e-05	200	0.00536585719169688	0.00347446239378766	0.00929491284014903	26465.638137975	172646.627789475	111790.939311057	299064.119695915	156079.429168515	211509.99515851
Pnigra	AllSamples	1.37092005554711e-05	200	0.00536585719169688	0.00347446239378766	0.00929491284014903	26465.638137975	172646.627789475	111790.939311057	299064.119695915	156079.429168515	211509.99515851
Pnigra	AllSamples	1.37094544377988e-05	200	0.00536585719169688	0.00347446239378766	0.00929491284014903	26466.1282582988	172646.627789475	111790.939311057	299064.119695915	156079.429168515	211509.99515851
Pnigra	AllSamples	1.37094544377988e-05	200	0.00536585719169688	0.00347446239378766	0.00929491284014903	26466.1282582988	172646.627789475	111790.939311057	299064.119695915	156079.429168515	211509.99515851
Pnigra	AllSamples	1.37100086325058e-05	200	0.00536585719169688	0.00347446239378766	0.00929491284014903	26467.1981322507	172646.627789475	111790.939311057	299064.119695915	156079.429168515	211509.99515851
Pnigra	AllSamples	1.37100086325058e-05	200	0.00536585719169688	0.00347446239378766	0.00929491284014903	26467.1981322507	172646.627789475	111790.939311057	299064.119695915	156079.429168515	211509.99515851
Pnigra	AllSamples	1.37105519472765e-05	200	0.00536585719169688	0.00347446239378766	0.00929491284014903	26468.2470024643	172646.627789475	111790.939311057	299064.119695915	156079.429168515	211509.99515851
Pnigra	AllSamples	1.37105519472765e-05	200	0.00536585719169688	0.00347446239378766	0.00929491284014903	26468.2470024643	172646.627789475	111790.939311057	299064.119695915	156079.429168515	211509.99515851
Pnigra	AllSamples	1.37107561261162e-05	200	0.00536585719169688	0.00347446239378766	0.00929491284014903	26468.6411701085	172646.627789475	111790.939311057	299064.119695915	156079.429168515	211509.99515851
Pnigra	AllSamples	1.37107561261162e-05	200	0.00536585719169688	0.00347446239378766	0.00929491284014903	26468.6411701085	172646.627789475	111790.939311057	299064.119695915	156079.429168515	211509.99515851
Pnigra	AllSamples	1.37114290551033e-05	200	0.00536585719169688	0.00347446239378766	0.00929491284014903	26469.9402608172	172646.627789475	111790.939311057	299064.119695915	156079.429168515	211509.99515851
Pnigra	AllSamples	1.37114290551033e-05	200	0.00536585719169688	0.00347446239378766	0.00929491284014903	26469.9402608172	172646.627789475	111790.939311057	299064.119695915	156079.429168515	211509.99515851
Pnigra	AllSamples	1.37114949963189e-05	200	0.00536585719169688	0.00347446239378766	0.00929491284014903	26470.0675604611	172646.627789475	111790.939311057	299064.119695915	156079.429168515	211509.99515851
Pnigra	AllSamples	1.37114949963189e-05	200	0.00536585719169688	0.00347446239378766	0.00929491284014903	26470.0675604611	172646.627789475	111790.939311057	299064.119695915	156079.429168515	211509.99515851
Pnigra	AllSamples	1.37116065528598e-05	200	0.00536585719169688	0.00347446239378766	0.00929491284014903	26470.2829205788	172646.627789475	111790.939311057	299064.119695915	156079.429168515	211509.99515851
Pnigra	AllSamples	1.37116065528598e-05	200	0.00536585719169688	0.00347446239378766	0.00929491284014903	26470.2829205788	172646.627789475	111790.939311057	299064.119695915	156079.429168515	211509.99515851
Pnigra	AllSamples	1.37120643855894e-05	200	0.00536585719169688	0.00347446239378766	0.00929491284014903	26471.1667675471	172646.627789475	111790.939311057	299064.119695915	156079.429168515	211509.99515851
Pnigra	AllSamples	1.37120643855894e-05	200	0.00536585719169688	0.00347446239378766	0.00929491284014903	26471.1667675471	172646.627789475	111790.939311057	299064.119695915	156079.429168515	211509.99515851
Pnigra	AllSamples	1.37126957362554e-05	200	0.00536585719169688	0.00347446239378766	0.00929491284014903	26472.3855912267	172646.627789475	111790.939311057	299064.119695915	156079.429168515	211509.99515851
Pnigra	AllSamples	1.37126957362554e-05	200	0.00536585719169688	0.00347446239378766	0.00929491284014903	26472.3855912267	172646.627789475	111790.939311057	299064.119695915	156079.429168515	211509.99515851
Pnigra	AllSamples	1.37131721236135e-05	200	0.00536585719169688	0.00347446239378766	0.00929491284014903	26473.3052579412	172646.627789475	111790.939311057	299064.119695915	156079.429168515	211509.99515851
Pnigra	AllSamples	1.37131721236135e-05	200	0.00536585719169688	0.00347446239378766	0.00929491284014903	26473.3052579412	172646.627789475	111790.939311057	299064.119695915	156079.429168515	211509.99515851
Pnigra	AllSamples	1.37140886551826e-05	200	0.00536585719169688	0.00347446239378766	0.00929491284014903	26475.0746239046	172646.627789475	111790.939311057	299064.119695915	156079.429168515	211509.99515851
Pnigra	AllSamples	1.37140886551826e-05	200	0.00536585719169688	0.00347446239378766	0.00929491284014903	26475.0746239046	172646.627789475	111790.939311057	299064.119695915	156079.429168515	211509.99515851
Pnigra	AllSamples	1.37141523882914e-05	200	0.00536585719169688	0.00347446239378766	0.00929491284014903	26475.1976607942	172646.627789475	111790.939311057	299064.119695915	156079.429168515	211509.99515851
Pnigra	AllSamples	1.37141523882914e-05	200	0.00536585719169688	0.00347446239378766	0.00929491284014903	26475.1976607942	172646.627789475	111790.939311057	299064.119695915	156079.429168515	211509.99515851
Pnigra	AllSamples	1.37142745854311e-05	200	0.00536585719169688	0.00347446239378766	0.00929491284014903	26475.4335626083	172646.627789475	111790.939311057	299064.119695915	156079.429168515	211509.99515851
Pnigra	AllSamples	1.37142745854311e-05	200	0.00536585719169688	0.00347446239378766	0.00929491284014903	26475.4335626083	172646.627789475	111790.939311057	299064.119695915	156079.429168515	211509.99515851
Pnigra	AllSamples	1.3715749370112e-05	200	0.00536585719169688	0.00347446239378766	0.00929491284014903	26478.2806372818	172646.627789475	111790.939311057	299064.119695915	156079.429168515	211509.99515851
Pnigra	AllSamples	1.3715749370112e-05	200	0.00536585719169688	0.00347446239378766	0.00929491284014903	26478.2806372818	172646.627789475	111790.939311057	299064.119695915	156079.429168515	211509.99515851
Pnigra	AllSamples	1.37167322178722e-05	200	0.00536585719169688	0.00347446239378766	0.00929491284014903	26480.1780267803	172646.627789475	111790.939311057	299064.119695915	156079.429168515	211509.99515851
Pnigra	AllSamples	1.37167322178722e-05	200	0.00536585719169688	0.00347446239378766	0.00929491284014903	26480.1780267803	172646.627789475	111790.939311057	299064.119695915	156079.429168515	211509.99515851
Pnigra	AllSamples	1.37167915118336e-05	200	0.00536585719169688	0.00347446239378766	0.00929491284014903	26480.2924938872	172646.627789475	111790.939311057	299064.119695915	156079.429168515	211509.99515851
Pnigra	AllSamples	1.37167915118336e-05	200	0.00536585719169688	0.00347446239378766	0.00929491284014903	26480.2924938872	172646.627789475	111790.939311057	299064.119695915	156079.429168515	211509.99515851
Pnigra	AllSamples	1.37172039056434e-05	200	0.00536585719169688	0.00347446239378766	0.00929491284014903	26481.0886209333	172646.627789475	111790.939311057	299064.119695915	156079.429168515	211509.99515851
Pnigra	AllSamples	1.37172039056434e-05	200	0.00536585719169688	0.00347446239378766	0.00929491284014903	26481.0886209333	172646.627789475	111790.939311057	299064.119695915	156079.429168515	211509.99515851
Pnigra	AllSamples	1.37180602547756e-05	200	0.00536585719169688	0.00347446239378766	0.00929491284014903	26482.741804586	172646.627789475	111790.939311057	299064.119695915	156079.429168515	211509.99515851
Pnigra	AllSamples	1.37180602547756e-05	200	0.00536585719169688	0.00347446239378766	0.00929491284014903	26482.741804586	172646.627789475	111790.939311057	299064.119695915	156079.429168515	211509.99515851
Pnigra	AllSamples	1.3718780295591e-05	200	0.00536585719169688	0.00347446239378766	0.00929491284014903	26484.1318447704	172646.627789475	111790.939311057	299064.119695915	156079.429168515	211509.99515851
Pnigra	AllSamples	1.3718780295591e-05	200	0.00536585719169688	0.00347446239378766	0.00929491284014903	26484.1318447704	172646.627789475	111790.939311057	299064.119695915	156079.429168515	211509.99515851
Pnigra	AllSamples	1.37188848614288e-05	200	0.00536585719169688	0.00347446239378766	0.00929491284014903	26484.333709322	172646.627789475	111790.939311057	299064.119695915	156079.429168515	211509.99515851
Pnigra	AllSamples	1.37188848614288e-05	200	0.00536585719169688	0.00347446239378766	0.00929491284014903	26484.333709322	172646.627789475	111790.939311057	299064.119695915	156079.429168515	211509.99515851
Pnigra	AllSamples	1.37189171252155e-05	200	0.00536585719169688	0.00347446239378766	0.00929491284014903	26484.3959946244	172646.627789475	111790.939311057	299064.119695915	156079.429168515	211509.99515851
Pnigra	AllSamples	1.37189171252155e-05	200	0.00536585719169688	0.00347446239378766	0.00929491284014903	26484.3959946244	172646.627789475	111790.939311057	299064.119695915	156079.429168515	211509.99515851
Pnigra	AllSamples	1.37202217276823e-05	200	0.00536585719169688	0.00347446239378766	0.00929491284014903	26486.9145322053	172646.627789475	111790.939311057	299064.119695915	156079.429168515	211509.99515851
Pnigra	AllSamples	1.37202217276823e-05	200	0.00536585719169688	0.00347446239378766	0.00929491284014903	26486.9145322053	172646.627789475	111790.939311057	299064.119695915	156079.429168515	211509.99515851
Pnigra	AllSamples	1.37212404421256e-05	200	0.00536585719169688	0.00347446239378766	0.00929491284014903	26488.8811624047	172646.627789475	111790.939311057	299064.119695915	156079.429168515	211509.99515851
Pnigra	AllSamples	1.37212404421256e-05	200	0.00536585719169688	0.00347446239378766	0.00929491284014903	26488.8811624047	172646.627789475	111790.939311057	299064.119695915	156079.429168515	211509.99515851
Pnigra	AllSamples	1.37221155695164e-05	200	0.00536585719169688	0.00347446239378766	0.00929491284014903	26490.5705975219	172646.627789475	111790.939311057	299064.119695915	156079.429168515	211509.99515851
Pnigra	AllSamples	1.37221155695164e-05	200	0.00536585719169688	0.00347446239378766	0.00929491284014903	26490.5705975219	172646.627789475	111790.939311057	299064.119695915	156079.429168515	211509.99515851
Pnigra	AllSamples	1.37229461421827e-05	200	0.00536585719169688	0.00347446239378766	0.00929491284014903	26492.1740196577	172646.627789475	111790.939311057	299064.119695915	156079.429168515	211509.99515851
Pnigra	AllSamples	1.37229461421827e-05	200	0.00536585719169688	0.00347446239378766	0.00929491284014903	26492.1740196577	172646.627789475	111790.939311057	299064.119695915	156079.429168515	211509.99515851
Pnigra	AllSamples	1.37230974830743e-05	200	0.00536585719169688	0.00347446239378766	0.00929491284014903	26492.4661835411	172646.627789475	111790.939311057	299064.119695915	156079.429168515	211509.99515851
Pnigra	AllSamples	1.37230974830743e-05	200	0.00536585719169688	0.00347446239378766	0.00929491284014903	26492.4661835411	172646.627789475	111790.939311057	299064.119695915	156079.429168515	211509.99515851
Pnigra	AllSamples	1.37232799814342e-05	200	0.00536585719169688	0.00347446239378766	0.00929491284014903	26492.8184969772	172646.627789475	111790.939311057	299064.119695915	156079.429168515	211509.99515851
Pnigra	AllSamples	1.37232799814342e-05	200	0.00536585719169688	0.00347446239378766	0.00929491284014903	26492.8184969772	172646.627789475	111790.939311057	299064.119695915	156079.429168515	211509.99515851
Pnigra	AllSamples	1.37246473850312e-05	200	0.00536585719169688	0.00347446239378766	0.00929491284014903	26495.458272261	172646.627789475	111790.939311057	299064.119695915	156079.429168515	211509.99515851
Pnigra	AllSamples	1.37246473850312e-05	200	0.00536585719169688	0.00347446239378766	0.00929491284014903	26495.458272261	172646.627789475	111790.939311057	299064.119695915	156079.429168515	211509.99515851
Pnigra	AllSamples	1.37252872185233e-05	200	0.00536585719169688	0.00347446239378766	0.00929491284014903	26496.6934720528	172646.627789475	111790.939311057	299064.119695915	156079.429168515	211509.99515851
Pnigra	AllSamples	1.37252872185233e-05	200	0.00536585719169688	0.00347446239378766	0.00929491284014903	26496.6934720528	172646.627789475	111790.939311057	299064.119695915	156079.429168515	211509.99515851
Pnigra	AllSamples	1.37260646275829e-05	200	0.00536585719169688	0.00347446239378766	0.00929491284014903	26498.1942617431	172646.627789475	111790.939311057	299064.119695915	156079.429168515	211509.99515851
Pnigra	AllSamples	1.37260646275829e-05	200	0.00536585719169688	0.00347446239378766	0.00929491284014903	26498.1942617431	172646.627789475	111790.939311057	299064.119695915	156079.429168515	211509.99515851
Pnigra	AllSamples	1.37262639112163e-05	200	0.00536585719169688	0.00347446239378766	0.00929491284014903	26498.578979182	172646.627789475	111790.939311057	299064.119695915	156079.429168515	211509.99515851
Pnigra	AllSamples	1.37262639112163e-05	200	0.00536585719169688	0.00347446239378766	0.00929491284014903	26498.578979182	172646.627789475	111790.939311057	299064.119695915	156079.429168515	211509.99515851
Pnigra	AllSamples	1.37263350092514e-05	200	0.00536585719169688	0.00347446239378766	0.00929491284014903	26498.716234076	172646.627789475	111790.939311057	299064.119695915	156079.429168515	211509.99515851
Pnigra	AllSamples	1.37263350092514e-05	200	0.00536585719169688	0.00347446239378766	0.00929491284014903	26498.716234076	172646.627789475	111790.939311057	299064.119695915	156079.429168515	211509.99515851
Pnigra	AllSamples	1.37276082785381e-05	200	0.00536585719169688	0.00347446239378766	0.00929491284014903	26501.1742828921	172646.627789475	111790.939311057	299064.119695915	156079.429168515	211509.99515851
Pnigra	AllSamples	1.37276082785381e-05	200	0.00536585719169688	0.00347446239378766	0.00929491284014903	26501.1742828921	172646.627789475	111790.939311057	299064.119695915	156079.429168515	211509.99515851
Pnigra	AllSamples	1.37278025338621e-05	200	0.00536585719169688	0.00347446239378766	0.00929491284014903	26501.5492931701	172646.627789475	111790.939311057	299064.119695915	156079.429168515	211509.99515851
Pnigra	AllSamples	1.37278025338621e-05	200	0.00536585719169688	0.00347446239378766	0.00929491284014903	26501.5492931701	172646.627789475	111790.939311057	299064.119695915	156079.429168515	211509.99515851
Pnigra	AllSamples	1.3728354269224e-05	200	0.00536585719169688	0.00347446239378766	0.00929491284014903	26502.6144193513	172646.627789475	111790.939311057	299064.119695915	156079.429168515	211509.99515851
Pnigra	AllSamples	1.3728354269224e-05	200	0.00536585719169688	0.00347446239378766	0.00929491284014903	26502.6144193513	172646.627789475	111790.939311057	299064.119695915	156079.429168515	211509.99515851
Pnigra	AllSamples	1.37288236311908e-05	200	0.00536585719169688	0.00347446239378766	0.00929491284014903	26503.5205235343	172646.627789475	111790.939311057	299064.119695915	156079.429168515	211509.99515851
Pnigra	AllSamples	1.37288236311908e-05	200	0.00536585719169688	0.00347446239378766	0.00929491284014903	26503.5205235343	172646.627789475	111790.939311057	299064.119695915	156079.429168515	211509.99515851
Pnigra	AllSamples	1.37297613079491e-05	200	0.00536585719169688	0.00347446239378766	0.00929491284014903	26505.3307103265	172646.627789475	111790.939311057	299064.119695915	156079.429168515	211509.99515851
Pnigra	AllSamples	1.37297613079491e-05	200	0.00536585719169688	0.00347446239378766	0.00929491284014903	26505.3307103265	172646.627789475	111790.939311057	299064.119695915	156079.429168515	211509.99515851
Pnigra	AllSamples	1.3730430937161e-05	200	0.00536585719169688	0.00347446239378766	0.00929491284014903	26506.6234308128	172646.627789475	111790.939311057	299064.119695915	156079.429168515	211509.99515851
Pnigra	AllSamples	1.3730430937161e-05	200	0.00536585719169688	0.00347446239378766	0.00929491284014903	26506.6234308128	172646.627789475	111790.939311057	299064.119695915	156079.429168515	211509.99515851
Pnigra	AllSamples	1.3730573127324e-05	200	0.00536585719169688	0.00347446239378766	0.00929491284014903	26506.8979291969	172646.627789475	111790.939311057	299064.119695915	156079.429168515	211509.99515851
Pnigra	AllSamples	1.3730573127324e-05	200	0.00536585719169688	0.00347446239378766	0.00929491284014903	26506.8979291969	172646.627789475	111790.939311057	299064.119695915	156079.429168515	211509.99515851
Pnigra	AllSamples	1.37308493324009e-05	200	0.00536585719169688	0.00347446239378766	0.00929491284014903	26507.431143631	172646.627789475	111790.939311057	299064.119695915	156079.429168515	211509.99515851
Pnigra	AllSamples	1.37308493324009e-05	200	0.00536585719169688	0.00347446239378766	0.00929491284014903	26507.431143631	172646.627789475	111790.939311057	299064.119695915	156079.429168515	211509.99515851
Pnigra	AllSamples	1.37314019943661e-05	200	0.00536585719169688	0.00347446239378766	0.00929491284014903	26508.4980586218	172646.627789475	111790.939311057	299064.119695915	156079.429168515	211509.99515851
Pnigra	AllSamples	1.37314019943661e-05	200	0.00536585719169688	0.00347446239378766	0.00929491284014903	26508.4980586218	172646.627789475	111790.939311057	299064.119695915	156079.429168515	211509.99515851
Pnigra	AllSamples	1.37317493780603e-05	200	0.00536585719169688	0.00347446239378766	0.00929491284014903	26509.1686835141	172646.627789475	111790.939311057	299064.119695915	156079.429168515	211509.99515851
Pnigra	AllSamples	1.37317493780603e-05	200	0.00536585719169688	0.00347446239378766	0.00929491284014903	26509.1686835141	172646.627789475	111790.939311057	299064.119695915	156079.429168515	211509.99515851
Pnigra	AllSamples	1.37318738871625e-05	200	0.00536585719169688	0.00347446239378766	0.00929491284014903	26509.4090485762	172646.627789475	111790.939311057	299064.119695915	156079.429168515	211509.99515851
Pnigra	AllSamples	1.37318738871625e-05	200	0.00536585719169688	0.00347446239378766	0.00929491284014903	26509.4090485762	172646.627789475	111790.939311057	299064.119695915	156079.429168515	211509.99515851
Pnigra	AllSamples	1.37323734768241e-05	200	0.00536585719169688	0.00347446239378766	0.00929491284014903	26510.3735073825	172646.627789475	111790.939311057	299064.119695915	156079.429168515	211509.99515851
Pnigra	AllSamples	1.37323734768241e-05	200	0.00536585719169688	0.00347446239378766	0.00929491284014903	26510.3735073825	172646.627789475	111790.939311057	299064.119695915	156079.429168515	211509.99515851
Pnigra	AllSamples	1.37343407610549e-05	200	0.00536585719169688	0.00347446239378766	0.00929491284014903	26514.1713533878	172646.627789475	111790.939311057	299064.119695915	156079.429168515	211509.99515851
Pnigra	AllSamples	1.37343407610549e-05	200	0.00536585719169688	0.00347446239378766	0.00929491284014903	26514.1713533878	172646.627789475	111790.939311057	299064.119695915	156079.429168515	211509.99515851
Pnigra	AllSamples	1.37344812603648e-05	200	0.00536585719169688	0.00347446239378766	0.00929491284014903	26514.4425875769	172646.627789475	111790.939311057	299064.119695915	156079.429168515	211509.99515851
Pnigra	AllSamples	1.37344812603648e-05	200	0.00536585719169688	0.00347446239378766	0.00929491284014903	26514.4425875769	172646.627789475	111790.939311057	299064.119695915	156079.429168515	211509.99515851
Pnigra	AllSamples	1.3735192116811e-05	200	0.00536585719169688	0.00347446239378766	0.00929491284014903	26515.8148973185	172646.627789475	111790.939311057	299064.119695915	156079.429168515	211509.99515851
Pnigra	AllSamples	1.3735192116811e-05	200	0.00536585719169688	0.00347446239378766	0.00929491284014903	26515.8148973185	172646.627789475	111790.939311057	299064.119695915	156079.429168515	211509.99515851
Pnigra	AllSamples	1.37365780503213e-05	200	0.00536585719169688	0.00347446239378766	0.00929491284014903	26518.4904446358	172646.627789475	111790.939311057	299064.119695915	156079.429168515	211509.99515851
Pnigra	AllSamples	1.37365780503213e-05	200	0.00536585719169688	0.00347446239378766	0.00929491284014903	26518.4904446358	172646.627789475	111790.939311057	299064.119695915	156079.429168515	211509.99515851
Pnigra	AllSamples	1.3737352034146e-05	200	0.00536585719169688	0.00347446239378766	0.00929491284014903	26519.9846219034	172646.627789475	111790.939311057	299064.119695915	156079.429168515	211509.99515851
Pnigra	AllSamples	1.3737352034146e-05	200	0.00536585719169688	0.00347446239378766	0.00929491284014903	26519.9846219034	172646.627789475	111790.939311057	299064.119695915	156079.429168515	211509.99515851
Pnigra	AllSamples	1.37374313961198e-05	200	0.00536585719169688	0.00347446239378766	0.00929491284014903	26520.137830347	172646.627789475	111790.939311057	299064.119695915	156079.429168515	211509.99515851
Pnigra	AllSamples	1.37374313961198e-05	200	0.00536585719169688	0.00347446239378766	0.00929491284014903	26520.137830347	172646.627789475	111790.939311057	299064.119695915	156079.429168515	211509.99515851
Pnigra	AllSamples	1.3737440634256e-05	200	0.00536585719169688	0.00347446239378766	0.00929491284014903	26520.1556645869	172646.627789475	111790.939311057	299064.119695915	156079.429168515	211509.99515851
Pnigra	AllSamples	1.3737440634256e-05	200	0.00536585719169688	0.00347446239378766	0.00929491284014903	26520.1556645869	172646.627789475	111790.939311057	299064.119695915	156079.429168515	211509.99515851
Pnigra	AllSamples	1.3737769542929e-05	200	0.00536585719169688	0.00347446239378766	0.00929491284014903	26520.790623415	172646.627789475	111790.939311057	299064.119695915	156079.429168515	211509.99515851
Pnigra	AllSamples	1.3737769542929e-05	200	0.00536585719169688	0.00347446239378766	0.00929491284014903	26520.790623415	172646.627789475	111790.939311057	299064.119695915	156079.429168515	211509.99515851
Pnigra	AllSamples	1.37387230546242e-05	200	0.00536585719169688	0.00347446239378766	0.00929491284014903	26522.6313795835	172646.627789475	111790.939311057	299064.119695915	156079.429168515	211509.99515851
Pnigra	AllSamples	1.37387230546242e-05	200	0.00536585719169688	0.00347446239378766	0.00929491284014903	26522.6313795835	172646.627789475	111790.939311057	299064.119695915	156079.429168515	211509.99515851
Pnigra	AllSamples	1.37391125943489e-05	200	0.00536585719169688	0.00347446239378766	0.00929491284014903	26523.383386774	172646.627789475	111790.939311057	299064.119695915	156079.429168515	211509.99515851
Pnigra	AllSamples	1.37391125943489e-05	200	0.00536585719169688	0.00347446239378766	0.00929491284014903	26523.383386774	172646.627789475	111790.939311057	299064.119695915	156079.429168515	211509.99515851
Pnigra	AllSamples	1.37404380486272e-05	200	0.00536585719169688	0.00347446239378766	0.00929491284014903	26525.9421788171	172646.627789475	111790.939311057	299064.119695915	156079.429168515	211509.99515851
Pnigra	AllSamples	1.37404380486272e-05	200	0.00536585719169688	0.00347446239378766	0.00929491284014903	26525.9421788171	172646.627789475	111790.939311057	299064.119695915	156079.429168515	211509.99515851
Pnigra	AllSamples	1.37405165474038e-05	200	0.00536585719169688	0.00347446239378766	0.00929491284014903	26526.0937208567	172646.627789475	111790.939311057	299064.119695915	156079.429168515	211509.99515851
Pnigra	AllSamples	1.37405165474038e-05	200	0.00536585719169688	0.00347446239378766	0.00929491284014903	26526.0937208567	172646.627789475	111790.939311057	299064.119695915	156079.429168515	211509.99515851
Pnigra	AllSamples	1.37413010051995e-05	200	0.00536585719169688	0.00347446239378766	0.00929491284014903	26527.6081181457	172646.627789475	111790.939311057	299064.119695915	156079.429168515	211509.99515851
Pnigra	AllSamples	1.37413010051995e-05	200	0.00536585719169688	0.00347446239378766	0.00929491284014903	26527.6081181457	172646.627789475	111790.939311057	299064.119695915	156079.429168515	211509.99515851
Pnigra	AllSamples	1.37424963674232e-05	200	0.00536585719169688	0.00347446239378766	0.00929491284014903	26529.9157672262	172646.627789475	111790.939311057	299064.119695915	156079.429168515	211509.99515851
Pnigra	AllSamples	1.37424963674232e-05	200	0.00536585719169688	0.00347446239378766	0.00929491284014903	26529.9157672262	172646.627789475	111790.939311057	299064.119695915	156079.429168515	211509.99515851
Pnigra	AllSamples	1.3744150599545e-05	200	0.00536585719169688	0.00347446239378766	0.00929491284014903	26533.1092655308	172646.627789475	111790.939311057	299064.119695915	156079.429168515	211509.99515851
Pnigra	AllSamples	1.3744150599545e-05	200	0.00536585719169688	0.00347446239378766	0.00929491284014903	26533.1092655308	172646.627789475	111790.939311057	299064.119695915	156079.429168515	211509.99515851
Pnigra	AllSamples	1.37447060312756e-05	200	0.00536585719169688	0.00347446239378766	0.00929491284014903	26534.181527559	172646.627789475	111790.939311057	299064.119695915	156079.429168515	211509.99515851
Pnigra	AllSamples	1.37447060312756e-05	200	0.00536585719169688	0.00347446239378766	0.00929491284014903	26534.181527559	172646.627789475	111790.939311057	299064.119695915	156079.429168515	211509.99515851
Pnigra	AllSamples	1.37453564429399e-05	200	0.00536585719169688	0.00347446239378766	0.00929491284014903	26535.4371485325	172646.627789475	111790.939311057	299064.119695915	156079.429168515	211509.99515851
Pnigra	AllSamples	1.37453564429399e-05	200	0.00536585719169688	0.00347446239378766	0.00929491284014903	26535.4371485325	172646.627789475	111790.939311057	299064.119695915	156079.429168515	211509.99515851
Pnigra	AllSamples	1.37460942297583e-05	200	0.00536585719169688	0.00347446239378766	0.00929491284014903	26536.8614474098	172646.627789475	111790.939311057	299064.119695915	156079.429168515	211509.99515851
Pnigra	AllSamples	1.37460942297583e-05	200	0.00536585719169688	0.00347446239378766	0.00929491284014903	26536.8614474098	172646.627789475	111790.939311057	299064.119695915	156079.429168515	211509.99515851
Pnigra	AllSamples	1.37464495251998e-05	200	0.00536585719169688	0.00347446239378766	0.00929491284014903	26537.5473459455	172646.627789475	111790.939311057	299064.119695915	156079.429168515	211509.99515851
Pnigra	AllSamples	1.37464495251998e-05	200	0.00536585719169688	0.00347446239378766	0.00929491284014903	26537.5473459455	172646.627789475	111790.939311057	299064.119695915	156079.429168515	211509.99515851
Pnigra	AllSamples	1.37465457781757e-05	200	0.00536585719169688	0.00347446239378766	0.00929491284014903	26537.7331625013	172646.627789475	111790.939311057	299064.119695915	156079.429168515	211509.99515851
Pnigra	AllSamples	1.37465457781757e-05	200	0.00536585719169688	0.00347446239378766	0.00929491284014903	26537.7331625013	172646.627789475	111790.939311057	299064.119695915	156079.429168515	211509.99515851
Pnigra	AllSamples	1.37483240761859e-05	200	0.00536585719169688	0.00347446239378766	0.00929491284014903	26541.166170243	172646.627789475	111790.939311057	299064.119695915	156079.429168515	211509.99515851
Pnigra	AllSamples	1.37483240761859e-05	200	0.00536585719169688	0.00347446239378766	0.00929491284014903	26541.166170243	172646.627789475	111790.939311057	299064.119695915	156079.429168515	211509.99515851
Pnigra	AllSamples	1.37484797541254e-05	200	0.00536585719169688	0.00347446239378766	0.00929491284014903	26541.4667068059	172646.627789475	111790.939311057	299064.119695915	156079.429168515	211509.99515851
Pnigra	AllSamples	1.37484797541254e-05	200	0.00536585719169688	0.00347446239378766	0.00929491284014903	26541.4667068059	172646.627789475	111790.939311057	299064.119695915	156079.429168515	211509.99515851
Pnigra	AllSamples	1.37485756218635e-05	200	0.00536585719169688	0.00347446239378766	0.00929491284014903	26541.6517796592	172646.627789475	111790.939311057	299064.119695915	156079.429168515	211509.99515851
Pnigra	AllSamples	1.37485756218635e-05	200	0.00536585719169688	0.00347446239378766	0.00929491284014903	26541.6517796592	172646.627789475	111790.939311057	299064.119695915	156079.429168515	211509.99515851
Pnigra	AllSamples	1.37489708100451e-05	200	0.00536585719169688	0.00347446239378766	0.00929491284014903	26542.4146912068	172646.627789475	111790.939311057	299064.119695915	156079.429168515	211509.99515851
Pnigra	AllSamples	1.37489708100451e-05	200	0.00536585719169688	0.00347446239378766	0.00929491284014903	26542.4146912068	172646.627789475	111790.939311057	299064.119695915	156079.429168515	211509.99515851
Pnigra	AllSamples	1.37491630907597e-05	200	0.00536585719169688	0.00347446239378766	0.00929491284014903	26542.7858894975	172646.627789475	111790.939311057	299064.119695915	156079.429168515	211509.99515851
Pnigra	AllSamples	1.37491630907597e-05	200	0.00536585719169688	0.00347446239378766	0.00929491284014903	26542.7858894975	172646.627789475	111790.939311057	299064.119695915	156079.429168515	211509.99515851
Pnigra	AllSamples	1.37495677496092e-05	200	0.00536585719169688	0.00347446239378766	0.00929491284014903	26543.5670841876	172646.627789475	111790.939311057	299064.119695915	156079.429168515	211509.99515851
Pnigra	AllSamples	1.37495677496092e-05	200	0.00536585719169688	0.00347446239378766	0.00929491284014903	26543.5670841876	172646.627789475	111790.939311057	299064.119695915	156079.429168515	211509.99515851
Pnigra	AllSamples	1.37499569763697e-05	200	0.00536585719169688	0.00347446239378766	0.00929491284014903	26544.3184872003	172646.627789475	111790.939311057	299064.119695915	156079.429168515	211509.99515851
Pnigra	AllSamples	1.37499569763697e-05	200	0.00536585719169688	0.00347446239378766	0.00929491284014903	26544.3184872003	172646.627789475	111790.939311057	299064.119695915	156079.429168515	211509.99515851
Pnigra	AllSamples	1.37500836273061e-05	200	0.00536585719169688	0.00347446239378766	0.00929491284014903	26544.5629870774	172646.627789475	111790.939311057	299064.119695915	156079.429168515	211509.99515851
Pnigra	AllSamples	1.37500836273061e-05	200	0.00536585719169688	0.00347446239378766	0.00929491284014903	26544.5629870774	172646.627789475	111790.939311057	299064.119695915	156079.429168515	211509.99515851
Pnigra	AllSamples	1.37521502674744e-05	200	0.00536585719169688	0.00347446239378766	0.00929491284014903	26548.5526399121	172646.627789475	111790.939311057	299064.119695915	156079.429168515	211509.99515851
Pnigra	AllSamples	1.37521502674744e-05	200	0.00536585719169688	0.00347446239378766	0.00929491284014903	26548.5526399121	172646.627789475	111790.939311057	299064.119695915	156079.429168515	211509.99515851
Pnigra	AllSamples	1.37525512300808e-05	200	0.00536585719169688	0.00347446239378766	0.00929491284014903	26549.3266989977	172646.627789475	111790.939311057	299064.119695915	156079.429168515	211509.99515851
Pnigra	AllSamples	1.37525512300808e-05	200	0.00536585719169688	0.00347446239378766	0.00929491284014903	26549.3266989977	172646.627789475	111790.939311057	299064.119695915	156079.429168515	211509.99515851
Pnigra	AllSamples	1.37530394863861e-05	200	0.00536585719169688	0.00347446239378766	0.00929491284014903	26550.2692787376	172646.627789475	111790.939311057	299064.119695915	156079.429168515	211509.99515851
Pnigra	AllSamples	1.37530394863861e-05	200	0.00536585719169688	0.00347446239378766	0.00929491284014903	26550.2692787376	172646.627789475	111790.939311057	299064.119695915	156079.429168515	211509.99515851
Pnigra	AllSamples	1.37538515149266e-05	200	0.00536585719169688	0.00347446239378766	0.00929491284014903	26551.8369014026	172646.627789475	111790.939311057	299064.119695915	156079.429168515	211509.99515851
Pnigra	AllSamples	1.37538515149266e-05	200	0.00536585719169688	0.00347446239378766	0.00929491284014903	26551.8369014026	172646.627789475	111790.939311057	299064.119695915	156079.429168515	211509.99515851
Pnigra	AllSamples	1.37538595726133e-05	200	0.00536585719169688	0.00347446239378766	0.00929491284014903	26551.8524567824	172646.627789475	111790.939311057	299064.119695915	156079.429168515	211509.99515851
Pnigra	AllSamples	1.37538595726133e-05	200	0.00536585719169688	0.00347446239378766	0.00929491284014903	26551.8524567824	172646.627789475	111790.939311057	299064.119695915	156079.429168515	211509.99515851
Pnigra	AllSamples	1.37565411157056e-05	200	0.00536585719169688	0.00347446239378766	0.00929491284014903	26557.0291808989	172646.627789475	111790.939311057	299064.119695915	156079.429168515	211509.99515851
Pnigra	AllSamples	1.37565411157056e-05	200	0.00536585719169688	0.00347446239378766	0.00929491284014903	26557.0291808989	172646.627789475	111790.939311057	299064.119695915	156079.429168515	211509.99515851
Pnigra	AllSamples	1.37568893409796e-05	200	0.00536585719169688	0.00347446239378766	0.00929491284014903	26557.7014304626	172646.627789475	111790.939311057	299064.119695915	156079.429168515	211509.99515851
Pnigra	AllSamples	1.37568893409796e-05	200	0.00536585719169688	0.00347446239378766	0.00929491284014903	26557.7014304626	172646.627789475	111790.939311057	299064.119695915	156079.429168515	211509.99515851
Pnigra	AllSamples	1.37570310581866e-05	200	0.00536585719169688	0.00347446239378766	0.00929491284014903	26557.9750158042	172646.627789475	111790.939311057	299064.119695915	156079.429168515	211509.99515851
Pnigra	AllSamples	1.37570310581866e-05	200	0.00536585719169688	0.00347446239378766	0.00929491284014903	26557.9750158042	172646.627789475	111790.939311057	299064.119695915	156079.429168515	211509.99515851
Pnigra	AllSamples	1.37572720535521e-05	200	0.00536585719169688	0.00347446239378766	0.00929491284014903	26558.4402578226	172646.627789475	111790.939311057	299064.119695915	156079.429168515	211509.99515851
Pnigra	AllSamples	1.37572720535521e-05	200	0.00536585719169688	0.00347446239378766	0.00929491284014903	26558.4402578226	172646.627789475	111790.939311057	299064.119695915	156079.429168515	211509.99515851
Pnigra	AllSamples	1.3757487686934e-05	200	0.00536585719169688	0.00347446239378766	0.00929491284014903	26558.8565384827	172646.627789475	111790.939311057	299064.119695915	156079.429168515	211509.99515851
Pnigra	AllSamples	1.3757487686934e-05	200	0.00536585719169688	0.00347446239378766	0.00929491284014903	26558.8565384827	172646.627789475	111790.939311057	299064.119695915	156079.429168515	211509.99515851
Pnigra	AllSamples	1.3757548524272e-05	200	0.00536585719169688	0.00347446239378766	0.00929491284014903	26558.9739850811	172646.627789475	111790.939311057	299064.119695915	156079.429168515	211509.99515851
Pnigra	AllSamples	1.3757548524272e-05	200	0.00536585719169688	0.00347446239378766	0.00929491284014903	26558.9739850811	172646.627789475	111790.939311057	299064.119695915	156079.429168515	211509.99515851
Pnigra	AllSamples	1.37577999977239e-05	200	0.00536585719169688	0.00347446239378766	0.00929491284014903	26559.4594550655	172646.627789475	111790.939311057	299064.119695915	156079.429168515	211509.99515851
Pnigra	AllSamples	1.37577999977239e-05	200	0.00536585719169688	0.00347446239378766	0.00929491284014903	26559.4594550655	172646.627789475	111790.939311057	299064.119695915	156079.429168515	211509.99515851
Pnigra	AllSamples	1.37579054684014e-05	200	0.00536585719169688	0.00347446239378766	0.00929491284014903	26559.6630664119	172646.627789475	111790.939311057	299064.119695915	156079.429168515	211509.99515851
Pnigra	AllSamples	1.37579054684014e-05	200	0.00536585719169688	0.00347446239378766	0.00929491284014903	26559.6630664119	172646.627789475	111790.939311057	299064.119695915	156079.429168515	211509.99515851
Pnigra	AllSamples	1.37598599324148e-05	200	0.00536585719169688	0.00347446239378766	0.00929491284014903	26563.4361629629	172646.627789475	111790.939311057	299064.119695915	156079.429168515	211509.99515851
Pnigra	AllSamples	1.37598599324148e-05	200	0.00536585719169688	0.00347446239378766	0.00929491284014903	26563.4361629629	172646.627789475	111790.939311057	299064.119695915	156079.429168515	211509.99515851
Pnigra	AllSamples	1.3760947254229e-05	200	0.00536585719169688	0.00347446239378766	0.00929491284014903	26565.5352398243	172646.627789475	111790.939311057	299064.119695915	156079.429168515	211509.99515851
Pnigra	AllSamples	1.3760947254229e-05	200	0.00536585719169688	0.00347446239378766	0.00929491284014903	26565.5352398243	172646.627789475	111790.939311057	299064.119695915	156079.429168515	211509.99515851
Pnigra	AllSamples	1.37617298828202e-05	200	0.00536585719169688	0.00347446239378766	0.00929491284014903	26567.0461058305	172646.627789475	111790.939311057	299064.119695915	156079.429168515	211509.99515851
Pnigra	AllSamples	1.37617298828202e-05	200	0.00536585719169688	0.00347446239378766	0.00929491284014903	26567.0461058305	172646.627789475	111790.939311057	299064.119695915	156079.429168515	211509.99515851
Pnigra	AllSamples	1.37618939961404e-05	200	0.00536585719169688	0.00347446239378766	0.00929491284014903	26567.362926912	172646.627789475	111790.939311057	299064.119695915	156079.429168515	211509.99515851
Pnigra	AllSamples	1.37618939961404e-05	200	0.00536585719169688	0.00347446239378766	0.00929491284014903	26567.362926912	172646.627789475	111790.939311057	299064.119695915	156079.429168515	211509.99515851
Pnigra	AllSamples	1.37621224293844e-05	200	0.00536585719169688	0.00347446239378766	0.00929491284014903	26567.8039177305	172646.627789475	111790.939311057	299064.119695915	156079.429168515	211509.99515851
Pnigra	AllSamples	1.37621224293844e-05	200	0.00536585719169688	0.00347446239378766	0.00929491284014903	26567.8039177305	172646.627789475	111790.939311057	299064.119695915	156079.429168515	211509.99515851
Pnigra	AllSamples	1.37621750421965e-05	200	0.00536585719169688	0.00347446239378766	0.00929491284014903	26567.9054868659	172646.627789475	111790.939311057	299064.119695915	156079.429168515	211509.99515851
Pnigra	AllSamples	1.37621750421965e-05	200	0.00536585719169688	0.00347446239378766	0.00929491284014903	26567.9054868659	172646.627789475	111790.939311057	299064.119695915	156079.429168515	211509.99515851
Pnigra	AllSamples	1.37629899416582e-05	200	0.00536585719169688	0.00347446239378766	0.00929491284014903	26569.4786518498	172646.627789475	111790.939311057	299064.119695915	156079.429168515	211509.99515851
Pnigra	AllSamples	1.37629899416582e-05	200	0.00536585719169688	0.00347446239378766	0.00929491284014903	26569.4786518498	172646.627789475	111790.939311057	299064.119695915	156079.429168515	211509.99515851
Pnigra	AllSamples	1.37630228481284e-05	200	0.00536585719169688	0.00347446239378766	0.00929491284014903	26569.542177854	172646.627789475	111790.939311057	299064.119695915	156079.429168515	211509.99515851
Pnigra	AllSamples	1.37630228481284e-05	200	0.00536585719169688	0.00347446239378766	0.00929491284014903	26569.542177854	172646.627789475	111790.939311057	299064.119695915	156079.429168515	211509.99515851
Pnigra	AllSamples	1.37634692352957e-05	200	0.00536585719169688	0.00347446239378766	0.00929491284014903	26570.4039291423	172646.627789475	111790.939311057	299064.119695915	156079.429168515	211509.99515851
Pnigra	AllSamples	1.37634692352957e-05	200	0.00536585719169688	0.00347446239378766	0.00929491284014903	26570.4039291423	172646.627789475	111790.939311057	299064.119695915	156079.429168515	211509.99515851
Pnigra	AllSamples	1.37645636559801e-05	200	0.00536585719169688	0.00347446239378766	0.00929491284014903	26572.5167103863	172646.627789475	111790.939311057	299064.119695915	156079.429168515	211509.99515851
Pnigra	AllSamples	1.37645636559801e-05	200	0.00536585719169688	0.00347446239378766	0.00929491284014903	26572.5167103863	172646.627789475	111790.939311057	299064.119695915	156079.429168515	211509.99515851
Pnigra	AllSamples	1.37645913410492e-05	200	0.00536585719169688	0.00347446239378766	0.00929491284014903	26572.5701564656	172646.627789475	111790.939311057	299064.119695915	156079.429168515	211509.99515851
Pnigra	AllSamples	1.37645913410492e-05	200	0.00536585719169688	0.00347446239378766	0.00929491284014903	26572.5701564656	172646.627789475	111790.939311057	299064.119695915	156079.429168515	211509.99515851
Pnigra	AllSamples	1.37651270643273e-05	200	0.00536585719169688	0.00347446239378766	0.00929491284014903	26573.6043712883	172646.627789475	111790.939311057	299064.119695915	156079.429168515	211509.99515851
Pnigra	AllSamples	1.37651270643273e-05	200	0.00536585719169688	0.00347446239378766	0.00929491284014903	26573.6043712883	172646.627789475	111790.939311057	299064.119695915	156079.429168515	211509.99515851
Pnigra	AllSamples	1.37654066114168e-05	200	0.00536585719169688	0.00347446239378766	0.00929491284014903	26574.1440374841	172646.627789475	111790.939311057	299064.119695915	156079.429168515	211509.99515851
Pnigra	AllSamples	1.37654066114168e-05	200	0.00536585719169688	0.00347446239378766	0.00929491284014903	26574.1440374841	172646.627789475	111790.939311057	299064.119695915	156079.429168515	211509.99515851
Pnigra	AllSamples	1.37656843665132e-05	200	0.00536585719169688	0.00347446239378766	0.00929491284014903	26574.680244234	172646.627789475	111790.939311057	299064.119695915	156079.429168515	211509.99515851
Pnigra	AllSamples	1.37656843665132e-05	200	0.00536585719169688	0.00347446239378766	0.00929491284014903	26574.680244234	172646.627789475	111790.939311057	299064.119695915	156079.429168515	211509.99515851
Pnigra	AllSamples	1.37656994259922e-05	200	0.00536585719169688	0.00347446239378766	0.00929491284014903	26574.7093165872	172646.627789475	111790.939311057	299064.119695915	156079.429168515	211509.99515851
Pnigra	AllSamples	1.37656994259922e-05	200	0.00536585719169688	0.00347446239378766	0.00929491284014903	26574.7093165872	172646.627789475	111790.939311057	299064.119695915	156079.429168515	211509.99515851
Pnigra	AllSamples	1.37662026073289e-05	200	0.00536585719169688	0.00347446239378766	0.00929491284014903	26575.6807091291	172646.627789475	111790.939311057	299064.119695915	156079.429168515	211509.99515851
Pnigra	AllSamples	1.37662026073289e-05	200	0.00536585719169688	0.00347446239378766	0.00929491284014903	26575.6807091291	172646.627789475	111790.939311057	299064.119695915	156079.429168515	211509.99515851
Pnigra	AllSamples	1.37667549878778e-05	200	0.00536585719169688	0.00347446239378766	0.00929491284014903	26576.7470808451	172646.627789475	111790.939311057	299064.119695915	156079.429168515	211509.99515851
Pnigra	AllSamples	1.37667549878778e-05	200	0.00536585719169688	0.00347446239378766	0.00929491284014903	26576.7470808451	172646.627789475	111790.939311057	299064.119695915	156079.429168515	211509.99515851
Pnigra	AllSamples	1.3767109821687e-05	200	0.00536585719169688	0.00347446239378766	0.00929491284014903	26577.4320881988	172646.627789475	111790.939311057	299064.119695915	156079.429168515	211509.99515851
Pnigra	AllSamples	1.3767109821687e-05	200	0.00536585719169688	0.00347446239378766	0.00929491284014903	26577.4320881988	172646.627789475	111790.939311057	299064.119695915	156079.429168515	211509.99515851
Pnigra	AllSamples	1.37677883798076e-05	200	0.00536585719169688	0.00347446239378766	0.00929491284014903	26578.7420459606	172646.627789475	111790.939311057	299064.119695915	156079.429168515	211509.99515851
Pnigra	AllSamples	1.37677883798076e-05	200	0.00536585719169688	0.00347446239378766	0.00929491284014903	26578.7420459606	172646.627789475	111790.939311057	299064.119695915	156079.429168515	211509.99515851
Pnigra	AllSamples	1.37680357765435e-05	200	0.00536585719169688	0.00347446239378766	0.00929491284014903	26579.2196458369	172646.627789475	111790.939311057	299064.119695915	156079.429168515	211509.99515851
Pnigra	AllSamples	1.37680357765435e-05	200	0.00536585719169688	0.00347446239378766	0.00929491284014903	26579.2196458369	172646.627789475	111790.939311057	299064.119695915	156079.429168515	211509.99515851
Pnigra	AllSamples	1.37693649113308e-05	200	0.00536585719169688	0.00347446239378766	0.00929491284014903	26581.7855431096	172646.627789475	111790.939311057	299064.119695915	156079.429168515	211509.99515851
Pnigra	AllSamples	1.37693649113308e-05	200	0.00536585719169688	0.00347446239378766	0.00929491284014903	26581.7855431096	172646.627789475	111790.939311057	299064.119695915	156079.429168515	211509.99515851
Pnigra	AllSamples	1.37696702536826e-05	200	0.00536585719169688	0.00347446239378766	0.00929491284014903	26582.3750071092	172646.627789475	111790.939311057	299064.119695915	156079.429168515	211509.99515851
Pnigra	AllSamples	1.37696702536826e-05	200	0.00536585719169688	0.00347446239378766	0.00929491284014903	26582.3750071092	172646.627789475	111790.939311057	299064.119695915	156079.429168515	211509.99515851
Pnigra	AllSamples	1.37698855929447e-05	200	0.00536585719169688	0.00347446239378766	0.00929491284014903	26582.7907199704	172646.627789475	111790.939311057	299064.119695915	156079.429168515	211509.99515851
Pnigra	AllSamples	1.37698855929447e-05	200	0.00536585719169688	0.00347446239378766	0.00929491284014903	26582.7907199704	172646.627789475	111790.939311057	299064.119695915	156079.429168515	211509.99515851
Pnigra	AllSamples	1.37702681448067e-05	200	0.00536585719169688	0.00347446239378766	0.00929491284014903	26583.5292370786	172646.627789475	111790.939311057	299064.119695915	156079.429168515	211509.99515851
Pnigra	AllSamples	1.37702681448067e-05	200	0.00536585719169688	0.00347446239378766	0.00929491284014903	26583.5292370786	172646.627789475	111790.939311057	299064.119695915	156079.429168515	211509.99515851
Pnigra	AllSamples	1.37708216799853e-05	200	0.00536585719169688	0.00347446239378766	0.00929491284014903	26584.5978378095	172646.627789475	111790.939311057	299064.119695915	156079.429168515	211509.99515851
Pnigra	AllSamples	1.37708216799853e-05	200	0.00536585719169688	0.00347446239378766	0.00929491284014903	26584.5978378095	172646.627789475	111790.939311057	299064.119695915	156079.429168515	211509.99515851
Pnigra	AllSamples	1.37711582903325e-05	200	0.00536585719169688	0.00347446239378766	0.00929491284014903	26585.2476647346	172646.627789475	111790.939311057	299064.119695915	156079.429168515	211509.99515851
Pnigra	AllSamples	1.37711582903325e-05	200	0.00536585719169688	0.00347446239378766	0.00929491284014903	26585.2476647346	172646.627789475	111790.939311057	299064.119695915	156079.429168515	211509.99515851
Pnigra	AllSamples	1.37730439490871e-05	200	0.00536585719169688	0.00347446239378766	0.00929491284014903	26588.8879326005	172646.627789475	111790.939311057	299064.119695915	156079.429168515	211509.99515851
Pnigra	AllSamples	1.37730439490871e-05	200	0.00536585719169688	0.00347446239378766	0.00929491284014903	26588.8879326005	172646.627789475	111790.939311057	299064.119695915	156079.429168515	211509.99515851
Pnigra	AllSamples	1.37739682079043e-05	200	0.00536585719169688	0.00347446239378766	0.00929491284014903	26590.6722160314	172646.627789475	111790.939311057	299064.119695915	156079.429168515	211509.99515851
Pnigra	AllSamples	1.37739682079043e-05	200	0.00536585719169688	0.00347446239378766	0.00929491284014903	26590.6722160314	172646.627789475	111790.939311057	299064.119695915	156079.429168515	211509.99515851
Pnigra	AllSamples	1.37742819272738e-05	200	0.00536585719169688	0.00347446239378766	0.00929491284014903	26591.27785188	172646.627789475	111790.939311057	299064.119695915	156079.429168515	211509.99515851
Pnigra	AllSamples	1.37742819272738e-05	200	0.00536585719169688	0.00347446239378766	0.00929491284014903	26591.27785188	172646.627789475	111790.939311057	299064.119695915	156079.429168515	211509.99515851
Pnigra	AllSamples	1.37749366640668e-05	200	0.00536585719169688	0.00347446239378766	0.00929491284014903	26592.5418225228	172646.627789475	111790.939311057	299064.119695915	156079.429168515	211509.99515851
Pnigra	AllSamples	1.37749366640668e-05	200	0.00536585719169688	0.00347446239378766	0.00929491284014903	26592.5418225228	172646.627789475	111790.939311057	299064.119695915	156079.429168515	211509.99515851
Pnigra	AllSamples	1.37757573504727e-05	200	0.00536585719169688	0.00347446239378766	0.00929491284014903	26594.1261592138	172646.627789475	111790.939311057	299064.119695915	156079.429168515	211509.99515851
Pnigra	AllSamples	1.37757573504727e-05	200	0.00536585719169688	0.00347446239378766	0.00929491284014903	26594.1261592138	172646.627789475	111790.939311057	299064.119695915	156079.429168515	211509.99515851
Pnigra	AllSamples	1.37758109710788e-05	200	0.00536585719169688	0.00347446239378766	0.00929491284014903	26594.2296738973	172646.627789475	111790.939311057	299064.119695915	156079.429168515	211509.99515851
Pnigra	AllSamples	1.37758109710788e-05	200	0.00536585719169688	0.00347446239378766	0.00929491284014903	26594.2296738973	172646.627789475	111790.939311057	299064.119695915	156079.429168515	211509.99515851
Pnigra	AllSamples	1.37767673377921e-05	200	0.00536585719169688	0.00347446239378766	0.00929491284014903	26596.0759416835	172646.627789475	111790.939311057	299064.119695915	156079.429168515	211509.99515851
Pnigra	AllSamples	1.37767673377921e-05	200	0.00536585719169688	0.00347446239378766	0.00929491284014903	26596.0759416835	172646.627789475	111790.939311057	299064.119695915	156079.429168515	211509.99515851
Pnigra	AllSamples	1.37774992784671e-05	200	0.00536585719169688	0.00347446239378766	0.00929491284014903	26597.4889545696	172646.627789475	111790.939311057	299064.119695915	156079.429168515	211509.99515851
Pnigra	AllSamples	1.37774992784671e-05	200	0.00536585719169688	0.00347446239378766	0.00929491284014903	26597.4889545696	172646.627789475	111790.939311057	299064.119695915	156079.429168515	211509.99515851
Pnigra	AllSamples	1.37775568512757e-05	200	0.00536585719169688	0.00347446239378766	0.00929491284014903	26597.6000989878	172646.627789475	111790.939311057	299064.119695915	156079.429168515	211509.99515851
Pnigra	AllSamples	1.37775568512757e-05	200	0.00536585719169688	0.00347446239378766	0.00929491284014903	26597.6000989878	172646.627789475	111790.939311057	299064.119695915	156079.429168515	211509.99515851
Pnigra	AllSamples	1.3777719234679e-05	200	0.00536585719169688	0.00347446239378766	0.00929491284014903	26597.9135804613	172646.627789475	111790.939311057	299064.119695915	156079.429168515	211509.99515851
Pnigra	AllSamples	1.3777719234679e-05	200	0.00536585719169688	0.00347446239378766	0.00929491284014903	26597.9135804613	172646.627789475	111790.939311057	299064.119695915	156079.429168515	211509.99515851
Pnigra	AllSamples	1.37787217907424e-05	200	0.00536585719169688	0.00347446239378766	0.00929491284014903	26599.8490168773	172646.627789475	111790.939311057	299064.119695915	156079.429168515	211509.99515851
Pnigra	AllSamples	1.37787217907424e-05	200	0.00536585719169688	0.00347446239378766	0.00929491284014903	26599.8490168773	172646.627789475	111790.939311057	299064.119695915	156079.429168515	211509.99515851
Pnigra	AllSamples	1.377936767722e-05	200	0.00536585719169688	0.00347446239378766	0.00929491284014903	26601.095901969	172646.627789475	111790.939311057	299064.119695915	156079.429168515	211509.99515851
Pnigra	AllSamples	1.377936767722e-05	200	0.00536585719169688	0.00347446239378766	0.00929491284014903	26601.095901969	172646.627789475	111790.939311057	299064.119695915	156079.429168515	211509.99515851
Pnigra	AllSamples	1.37806570447856e-05	200	0.00536585719169688	0.00347446239378766	0.00929491284014903	26603.5850285437	172646.627789475	111790.939311057	299064.119695915	156079.429168515	211509.99515851
Pnigra	AllSamples	1.37806570447856e-05	200	0.00536585719169688	0.00347446239378766	0.00929491284014903	26603.5850285437	172646.627789475	111790.939311057	299064.119695915	156079.429168515	211509.99515851
Pnigra	AllSamples	1.37806810278559e-05	200	0.00536585719169688	0.00347446239378766	0.00929491284014903	26603.6313279071	172646.627789475	111790.939311057	299064.119695915	156079.429168515	211509.99515851
Pnigra	AllSamples	1.37806810278559e-05	200	0.00536585719169688	0.00347446239378766	0.00929491284014903	26603.6313279071	172646.627789475	111790.939311057	299064.119695915	156079.429168515	211509.99515851
Pnigra	AllSamples	1.37819604328614e-05	200	0.00536585719169688	0.00347446239378766	0.00929491284014903	26606.1012217401	172646.627789475	111790.939311057	299064.119695915	156079.429168515	211509.99515851
Pnigra	AllSamples	1.37819604328614e-05	200	0.00536585719169688	0.00347446239378766	0.00929491284014903	26606.1012217401	172646.627789475	111790.939311057	299064.119695915	156079.429168515	211509.99515851
Pnigra	AllSamples	1.37833152090246e-05	200	0.00536585719169688	0.00347446239378766	0.00929491284014903	26608.7166197386	172646.627789475	111790.939311057	299064.119695915	156079.429168515	211509.99515851
Pnigra	AllSamples	1.37833152090246e-05	200	0.00536585719169688	0.00347446239378766	0.00929491284014903	26608.7166197386	172646.627789475	111790.939311057	299064.119695915	156079.429168515	211509.99515851
Pnigra	AllSamples	1.37836973238372e-05	200	0.00536585719169688	0.00347446239378766	0.00929491284014903	26609.4542931221	172646.627789475	111790.939311057	299064.119695915	156079.429168515	211509.99515851
Pnigra	AllSamples	1.37836973238372e-05	200	0.00536585719169688	0.00347446239378766	0.00929491284014903	26609.4542931221	172646.627789475	111790.939311057	299064.119695915	156079.429168515	211509.99515851
Pnigra	AllSamples	1.37840256492872e-05	200	0.00536585719169688	0.00347446239378766	0.00929491284014903	26610.088126037	172646.627789475	111790.939311057	299064.119695915	156079.429168515	211509.99515851
Pnigra	AllSamples	1.37840256492872e-05	200	0.00536585719169688	0.00347446239378766	0.00929491284014903	26610.088126037	172646.627789475	111790.939311057	299064.119695915	156079.429168515	211509.99515851
Pnigra	AllSamples	1.37840343015677e-05	200	0.00536585719169688	0.00347446239378766	0.00929491284014903	26610.1048292812	172646.627789475	111790.939311057	299064.119695915	156079.429168515	211509.99515851
Pnigra	AllSamples	1.37840343015677e-05	200	0.00536585719169688	0.00347446239378766	0.00929491284014903	26610.1048292812	172646.627789475	111790.939311057	299064.119695915	156079.429168515	211509.99515851
Pnigra	AllSamples	1.37855667488014e-05	200	0.00536585719169688	0.00347446239378766	0.00929491284014903	26613.0632216242	172646.627789475	111790.939311057	299064.119695915	156079.429168515	211509.99515851
Pnigra	AllSamples	1.37855667488014e-05	200	0.00536585719169688	0.00347446239378766	0.00929491284014903	26613.0632216242	172646.627789475	111790.939311057	299064.119695915	156079.429168515	211509.99515851
Pnigra	AllSamples	1.37857075534788e-05	200	0.00536585719169688	0.00347446239378766	0.00929491284014903	26613.335045326	172646.627789475	111790.939311057	299064.119695915	156079.429168515	211509.99515851
Pnigra	AllSamples	1.37857075534788e-05	200	0.00536585719169688	0.00347446239378766	0.00929491284014903	26613.335045326	172646.627789475	111790.939311057	299064.119695915	156079.429168515	211509.99515851
Pnigra	AllSamples	1.37869417136925e-05	200	0.00536585719169688	0.00347446239378766	0.00929491284014903	26615.7175940009	172646.627789475	111790.939311057	299064.119695915	156079.429168515	211509.99515851
Pnigra	AllSamples	1.37869417136925e-05	200	0.00536585719169688	0.00347446239378766	0.00929491284014903	26615.7175940009	172646.627789475	111790.939311057	299064.119695915	156079.429168515	211509.99515851
Pnigra	AllSamples	1.3788152922806e-05	200	0.00536585719169688	0.00347446239378766	0.00929491284014903	26618.0558355327	172646.627789475	111790.939311057	299064.119695915	156079.429168515	211509.99515851
Pnigra	AllSamples	1.3788152922806e-05	200	0.00536585719169688	0.00347446239378766	0.00929491284014903	26618.0558355327	172646.627789475	111790.939311057	299064.119695915	156079.429168515	211509.99515851
Pnigra	AllSamples	1.37884772779134e-05	200	0.00536585719169688	0.00347446239378766	0.00929491284014903	26618.6820036938	172646.627789475	111790.939311057	299064.119695915	156079.429168515	211509.99515851
Pnigra	AllSamples	1.37884772779134e-05	200	0.00536585719169688	0.00347446239378766	0.00929491284014903	26618.6820036938	172646.627789475	111790.939311057	299064.119695915	156079.429168515	211509.99515851
Pnigra	AllSamples	1.37886298588725e-05	200	0.00536585719169688	0.00347446239378766	0.00929491284014903	26618.97656153	172646.627789475	111790.939311057	299064.119695915	156079.429168515	211509.99515851
Pnigra	AllSamples	1.37886298588725e-05	200	0.00536585719169688	0.00347446239378766	0.00929491284014903	26618.97656153	172646.627789475	111790.939311057	299064.119695915	156079.429168515	211509.99515851
Pnigra	AllSamples	1.37887799035787e-05	200	0.00536585719169688	0.00347446239378766	0.00929491284014903	26619.2662231249	172646.627789475	111790.939311057	299064.119695915	156079.429168515	211509.99515851
Pnigra	AllSamples	1.37887799035787e-05	200	0.00536585719169688	0.00347446239378766	0.00929491284014903	26619.2662231249	172646.627789475	111790.939311057	299064.119695915	156079.429168515	211509.99515851
Pnigra	AllSamples	1.37893837631546e-05	200	0.00536585719169688	0.00347446239378766	0.00929491284014903	26620.431975202	172646.627789475	111790.939311057	299064.119695915	156079.429168515	211509.99515851
Pnigra	AllSamples	1.37893837631546e-05	200	0.00536585719169688	0.00347446239378766	0.00929491284014903	26620.431975202	172646.627789475	111790.939311057	299064.119695915	156079.429168515	211509.99515851
Pnigra	AllSamples	1.3789493115596e-05	200	0.00536585719169688	0.00347446239378766	0.00929491284014903	26620.6430803012	172646.627789475	111790.939311057	299064.119695915	156079.429168515	211509.99515851
Pnigra	AllSamples	1.3789493115596e-05	200	0.00536585719169688	0.00347446239378766	0.00929491284014903	26620.6430803012	172646.627789475	111790.939311057	299064.119695915	156079.429168515	211509.99515851
Pnigra	AllSamples	1.37896139216382e-05	200	0.00536585719169688	0.00347446239378766	0.00929491284014903	26620.8762965988	172646.627789475	111790.939311057	299064.119695915	156079.429168515	211509.99515851
Pnigra	AllSamples	1.37896139216382e-05	200	0.00536585719169688	0.00347446239378766	0.00929491284014903	26620.8762965988	172646.627789475	111790.939311057	299064.119695915	156079.429168515	211509.99515851
Pnigra	AllSamples	1.37897435729192e-05	200	0.00536585719169688	0.00347446239378766	0.00929491284014903	26621.1265886471	172646.627789475	111790.939311057	299064.119695915	156079.429168515	211509.99515851
Pnigra	AllSamples	1.37897435729192e-05	200	0.00536585719169688	0.00347446239378766	0.00929491284014903	26621.1265886471	172646.627789475	111790.939311057	299064.119695915	156079.429168515	211509.99515851
Pnigra	AllSamples	1.37899789951872e-05	200	0.00536585719169688	0.00347446239378766	0.00929491284014903	26621.58107179	172646.627789475	111790.939311057	299064.119695915	156079.429168515	211509.99515851
Pnigra	AllSamples	1.37899789951872e-05	200	0.00536585719169688	0.00347446239378766	0.00929491284014903	26621.58107179	172646.627789475	111790.939311057	299064.119695915	156079.429168515	211509.99515851
Pnigra	AllSamples	1.37902508022738e-05	200	0.00536585719169688	0.00347446239378766	0.00929491284014903	26622.1057958954	172646.627789475	111790.939311057	299064.119695915	156079.429168515	211509.99515851
Pnigra	AllSamples	1.37902508022738e-05	200	0.00536585719169688	0.00347446239378766	0.00929491284014903	26622.1057958954	172646.627789475	111790.939311057	299064.119695915	156079.429168515	211509.99515851
Pnigra	AllSamples	1.37941803530886e-05	200	0.00536585719169688	0.00347446239378766	0.00929491284014903	26629.6918013293	172646.627789475	111790.939311057	299064.119695915	156079.429168515	211509.99515851
Pnigra	AllSamples	1.37941803530886e-05	200	0.00536585719169688	0.00347446239378766	0.00929491284014903	26629.6918013293	172646.627789475	111790.939311057	299064.119695915	156079.429168515	211509.99515851
Pnigra	AllSamples	1.37942995346461e-05	200	0.00536585719169688	0.00347446239378766	0.00929491284014903	26629.9218815562	172646.627789475	111790.939311057	299064.119695915	156079.429168515	211509.99515851
Pnigra	AllSamples	1.37942995346461e-05	200	0.00536585719169688	0.00347446239378766	0.00929491284014903	26629.9218815562	172646.627789475	111790.939311057	299064.119695915	156079.429168515	211509.99515851
Pnigra	AllSamples	1.37943022035766e-05	200	0.00536585719169688	0.00347446239378766	0.00929491284014903	26629.9270339316	172646.627789475	111790.939311057	299064.119695915	156079.429168515	211509.99515851
Pnigra	AllSamples	1.37943022035766e-05	200	0.00536585719169688	0.00347446239378766	0.00929491284014903	26629.9270339316	172646.627789475	111790.939311057	299064.119695915	156079.429168515	211509.99515851
Pnigra	AllSamples	1.37946462136578e-05	200	0.00536585719169688	0.00347446239378766	0.00929491284014903	26630.5911460575	172646.627789475	111790.939311057	299064.119695915	156079.429168515	211509.99515851
Pnigra	AllSamples	1.37946462136578e-05	200	0.00536585719169688	0.00347446239378766	0.00929491284014903	26630.5911460575	172646.627789475	111790.939311057	299064.119695915	156079.429168515	211509.99515851
Pnigra	AllSamples	1.37948643546186e-05	200	0.00536585719169688	0.00347446239378766	0.00929491284014903	26631.0122676034	172646.627789475	111790.939311057	299064.119695915	156079.429168515	211509.99515851
Pnigra	AllSamples	1.37948643546186e-05	200	0.00536585719169688	0.00347446239378766	0.00929491284014903	26631.0122676034	172646.627789475	111790.939311057	299064.119695915	156079.429168515	211509.99515851
Pnigra	AllSamples	1.37962685289498e-05	200	0.00536585719169688	0.00347446239378766	0.00929491284014903	26633.7230288606	172646.627789475	111790.939311057	299064.119695915	156079.429168515	211509.99515851
Pnigra	AllSamples	1.37962685289498e-05	200	0.00536585719169688	0.00347446239378766	0.00929491284014903	26633.7230288606	172646.627789475	111790.939311057	299064.119695915	156079.429168515	211509.99515851
Pnigra	AllSamples	1.37963515538903e-05	200	0.00536585719169688	0.00347446239378766	0.00929491284014903	26633.8833086684	172646.627789475	111790.939311057	299064.119695915	156079.429168515	211509.99515851
Pnigra	AllSamples	1.37963515538903e-05	200	0.00536585719169688	0.00347446239378766	0.00929491284014903	26633.8833086684	172646.627789475	111790.939311057	299064.119695915	156079.429168515	211509.99515851
Pnigra	AllSamples	1.37964576324369e-05	200	0.00536585719169688	0.00347446239378766	0.00929491284014903	26634.0880935074	172646.627789475	111790.939311057	299064.119695915	156079.429168515	211509.99515851
Pnigra	AllSamples	1.37964576324369e-05	200	0.00536585719169688	0.00347446239378766	0.00929491284014903	26634.0880935074	172646.627789475	111790.939311057	299064.119695915	156079.429168515	211509.99515851
Pnigra	AllSamples	1.37966398707015e-05	200	0.00536585719169688	0.00347446239378766	0.00929491284014903	26634.4399048292	172646.627789475	111790.939311057	299064.119695915	156079.429168515	211509.99515851
Pnigra	AllSamples	1.37966398707015e-05	200	0.00536585719169688	0.00347446239378766	0.00929491284014903	26634.4399048292	172646.627789475	111790.939311057	299064.119695915	156079.429168515	211509.99515851
Pnigra	AllSamples	1.37972775797992e-05	200	0.00536585719169688	0.00347446239378766	0.00929491284014903	26635.6710034734	172646.627789475	111790.939311057	299064.119695915	156079.429168515	211509.99515851
Pnigra	AllSamples	1.37972775797992e-05	200	0.00536585719169688	0.00347446239378766	0.00929491284014903	26635.6710034734	172646.627789475	111790.939311057	299064.119695915	156079.429168515	211509.99515851
Pnigra	AllSamples	1.37972974639471e-05	200	0.00536585719169688	0.00347446239378766	0.00929491284014903	26635.7093898593	172646.627789475	111790.939311057	299064.119695915	156079.429168515	211509.99515851
Pnigra	AllSamples	1.37972974639471e-05	200	0.00536585719169688	0.00347446239378766	0.00929491284014903	26635.7093898593	172646.627789475	111790.939311057	299064.119695915	156079.429168515	211509.99515851
Pnigra	AllSamples	1.37978816732205e-05	200	0.00536585719169688	0.00347446239378766	0.00929491284014903	26636.8372069894	172646.627789475	111790.939311057	299064.119695915	156079.429168515	211509.99515851
Pnigra	AllSamples	1.37978816732205e-05	200	0.00536585719169688	0.00347446239378766	0.00929491284014903	26636.8372069894	172646.627789475	111790.939311057	299064.119695915	156079.429168515	211509.99515851
Pnigra	AllSamples	1.37983422471763e-05	200	0.00536585719169688	0.00347446239378766	0.00929491284014903	26637.7263459003	172646.627789475	111790.939311057	299064.119695915	156079.429168515	211509.99515851
Pnigra	AllSamples	1.37983422471763e-05	200	0.00536585719169688	0.00347446239378766	0.00929491284014903	26637.7263459003	172646.627789475	111790.939311057	299064.119695915	156079.429168515	211509.99515851
Pnigra	AllSamples	1.37986876837016e-05	200	0.00536585719169688	0.00347446239378766	0.00929491284014903	26638.3932117791	172646.627789475	111790.939311057	299064.119695915	156079.429168515	211509.99515851
Pnigra	AllSamples	1.37986876837016e-05	200	0.00536585719169688	0.00347446239378766	0.00929491284014903	26638.3932117791	172646.627789475	111790.939311057	299064.119695915	156079.429168515	211509.99515851
Pnigra	AllSamples	1.37999258150508e-05	200	0.00536585719169688	0.00347446239378766	0.00929491284014903	26640.7834267391	172646.627789475	111790.939311057	299064.119695915	156079.429168515	211509.99515851
Pnigra	AllSamples	1.37999258150508e-05	200	0.00536585719169688	0.00347446239378766	0.00929491284014903	26640.7834267391	172646.627789475	111790.939311057	299064.119695915	156079.429168515	211509.99515851
Pnigra	AllSamples	1.38007827904944e-05	200	0.00536585719169688	0.00347446239378766	0.00929491284014903	26642.4378194873	172646.627789475	111790.939311057	299064.119695915	156079.429168515	211509.99515851
Pnigra	AllSamples	1.38007827904944e-05	200	0.00536585719169688	0.00347446239378766	0.00929491284014903	26642.4378194873	172646.627789475	111790.939311057	299064.119695915	156079.429168515	211509.99515851
Pnigra	AllSamples	1.38015035974571e-05	200	0.00536585719169688	0.00347446239378766	0.00929491284014903	26643.8293387203	172646.627789475	111790.939311057	299064.119695915	156079.429168515	211509.99515851
Pnigra	AllSamples	1.38015035974571e-05	200	0.00536585719169688	0.00347446239378766	0.00929491284014903	26643.8293387203	172646.627789475	111790.939311057	299064.119695915	156079.429168515	211509.99515851
Pnigra	AllSamples	1.38022506330731e-05	200	0.00536585719169688	0.00347446239378766	0.00929491284014903	26645.2714924192	172646.627789475	111790.939311057	299064.119695915	156079.429168515	211509.99515851
Pnigra	AllSamples	1.38022506330731e-05	200	0.00536585719169688	0.00347446239378766	0.00929491284014903	26645.2714924192	172646.627789475	111790.939311057	299064.119695915	156079.429168515	211509.99515851
Pnigra	AllSamples	1.38036530787993e-05	200	0.00536585719169688	0.00347446239378766	0.00929491284014903	26647.978916601	172646.627789475	111790.939311057	299064.119695915	156079.429168515	211509.99515851
Pnigra	AllSamples	1.38036530787993e-05	200	0.00536585719169688	0.00347446239378766	0.00929491284014903	26647.978916601	172646.627789475	111790.939311057	299064.119695915	156079.429168515	211509.99515851
Pnigra	AllSamples	1.38040651591149e-05	200	0.00536585719169688	0.00347446239378766	0.00929491284014903	26648.7744384458	172646.627789475	111790.939311057	299064.119695915	156079.429168515	211509.99515851
Pnigra	AllSamples	1.38040651591149e-05	200	0.00536585719169688	0.00347446239378766	0.00929491284014903	26648.7744384458	172646.627789475	111790.939311057	299064.119695915	156079.429168515	211509.99515851
Pnigra	AllSamples	1.38041719084935e-05	200	0.00536585719169688	0.00347446239378766	0.00929491284014903	26648.9805183273	172646.627789475	111790.939311057	299064.119695915	156079.429168515	211509.99515851
Pnigra	AllSamples	1.38041719084935e-05	200	0.00536585719169688	0.00347446239378766	0.00929491284014903	26648.9805183273	172646.627789475	111790.939311057	299064.119695915	156079.429168515	211509.99515851
Pnigra	AllSamples	1.38042294571733e-05	200	0.00536585719169688	0.00347446239378766	0.00929491284014903	26649.0916161647	172646.627789475	111790.939311057	299064.119695915	156079.429168515	211509.99515851
Pnigra	AllSamples	1.38042294571733e-05	200	0.00536585719169688	0.00347446239378766	0.00929491284014903	26649.0916161647	172646.627789475	111790.939311057	299064.119695915	156079.429168515	211509.99515851
Pnigra	AllSamples	1.38044169216985e-05	200	0.00536585719169688	0.00347446239378766	0.00929491284014903	26649.4535167926	172646.627789475	111790.939311057	299064.119695915	156079.429168515	211509.99515851
Pnigra	AllSamples	1.38044169216985e-05	200	0.00536585719169688	0.00347446239378766	0.00929491284014903	26649.4535167926	172646.627789475	111790.939311057	299064.119695915	156079.429168515	211509.99515851
Pnigra	AllSamples	1.38047462679313e-05	200	0.00536585719169688	0.00347446239378766	0.00929491284014903	26650.0893203307	172646.627789475	111790.939311057	299064.119695915	156079.429168515	211509.99515851
Pnigra	AllSamples	1.38047462679313e-05	200	0.00536585719169688	0.00347446239378766	0.00929491284014903	26650.0893203307	172646.627789475	111790.939311057	299064.119695915	156079.429168515	211509.99515851
Pnigra	AllSamples	1.38052119111193e-05	200	0.00536585719169688	0.00347446239378766	0.00929491284014903	26650.988245404	172646.627789475	111790.939311057	299064.119695915	156079.429168515	211509.99515851
Pnigra	AllSamples	1.38052119111193e-05	200	0.00536585719169688	0.00347446239378766	0.00929491284014903	26650.988245404	172646.627789475	111790.939311057	299064.119695915	156079.429168515	211509.99515851
Pnigra	AllSamples	1.38055279575135e-05	200	0.00536585719169688	0.00347446239378766	0.00929491284014903	26651.5983735781	172646.627789475	111790.939311057	299064.119695915	156079.429168515	211509.99515851
Pnigra	AllSamples	1.38055279575135e-05	200	0.00536585719169688	0.00347446239378766	0.00929491284014903	26651.5983735781	172646.627789475	111790.939311057	299064.119695915	156079.429168515	211509.99515851
Pnigra	AllSamples	1.38056219354287e-05	200	0.00536585719169688	0.00347446239378766	0.00929491284014903	26651.7797981249	172646.627789475	111790.939311057	299064.119695915	156079.429168515	211509.99515851
Pnigra	AllSamples	1.38056219354287e-05	200	0.00536585719169688	0.00347446239378766	0.00929491284014903	26651.7797981249	172646.627789475	111790.939311057	299064.119695915	156079.429168515	211509.99515851
Pnigra	AllSamples	1.38086166684122e-05	200	0.00536585719169688	0.00347446239378766	0.00929491284014903	26657.5611359309	172646.627789475	111790.939311057	299064.119695915	156079.429168515	211509.99515851
Pnigra	AllSamples	1.38086166684122e-05	200	0.00536585719169688	0.00347446239378766	0.00929491284014903	26657.5611359309	172646.627789475	111790.939311057	299064.119695915	156079.429168515	211509.99515851
Pnigra	AllSamples	1.38086309131511e-05	200	0.00536585719169688	0.00347446239378766	0.00929491284014903	26657.5886354268	172646.627789475	111790.939311057	299064.119695915	156079.429168515	211509.99515851
Pnigra	AllSamples	1.38086309131511e-05	200	0.00536585719169688	0.00347446239378766	0.00929491284014903	26657.5886354268	172646.627789475	111790.939311057	299064.119695915	156079.429168515	211509.99515851
Pnigra	AllSamples	1.3809579560354e-05	200	0.00536585719169688	0.00347446239378766	0.00929491284014903	26659.4200006834	172646.627789475	111790.939311057	299064.119695915	156079.429168515	211509.99515851
Pnigra	AllSamples	1.3809579560354e-05	200	0.00536585719169688	0.00347446239378766	0.00929491284014903	26659.4200006834	172646.627789475	111790.939311057	299064.119695915	156079.429168515	211509.99515851
Pnigra	AllSamples	1.3809828578751e-05	200	0.00536585719169688	0.00347446239378766	0.00929491284014903	26659.9007311795	172646.627789475	111790.939311057	299064.119695915	156079.429168515	211509.99515851
Pnigra	AllSamples	1.3809828578751e-05	200	0.00536585719169688	0.00347446239378766	0.00929491284014903	26659.9007311795	172646.627789475	111790.939311057	299064.119695915	156079.429168515	211509.99515851
Pnigra	AllSamples	1.38127173154153e-05	200	0.00536585719169688	0.00347446239378766	0.00929491284014903	26665.4774428867	172646.627789475	111790.939311057	299064.119695915	156079.429168515	211509.99515851
Pnigra	AllSamples	1.38127173154153e-05	200	0.00536585719169688	0.00347446239378766	0.00929491284014903	26665.4774428867	172646.627789475	111790.939311057	299064.119695915	156079.429168515	211509.99515851
Pnigra	AllSamples	1.38128029455404e-05	200	0.00536585719169688	0.00347446239378766	0.00929491284014903	26665.6427520086	172646.627789475	111790.939311057	299064.119695915	156079.429168515	211509.99515851
Pnigra	AllSamples	1.38128029455404e-05	200	0.00536585719169688	0.00347446239378766	0.00929491284014903	26665.6427520086	172646.627789475	111790.939311057	299064.119695915	156079.429168515	211509.99515851
Pnigra	AllSamples	1.38128224755827e-05	200	0.00536585719169688	0.00347446239378766	0.00929491284014903	26665.6804547929	172646.627789475	111790.939311057	299064.119695915	156079.429168515	211509.99515851
Pnigra	AllSamples	1.38128224755827e-05	200	0.00536585719169688	0.00347446239378766	0.00929491284014903	26665.6804547929	172646.627789475	111790.939311057	299064.119695915	156079.429168515	211509.99515851
Pnigra	AllSamples	1.38146891322089e-05	200	0.00536585719169688	0.00347446239378766	0.00929491284014903	26669.2840390134	172646.627789475	111790.939311057	299064.119695915	156079.429168515	211509.99515851
Pnigra	AllSamples	1.38146891322089e-05	200	0.00536585719169688	0.00347446239378766	0.00929491284014903	26669.2840390134	172646.627789475	111790.939311057	299064.119695915	156079.429168515	211509.99515851
Pnigra	AllSamples	1.3814893518294e-05	200	0.00536585719169688	0.00347446239378766	0.00929491284014903	26669.6786067451	172646.627789475	111790.939311057	299064.119695915	156079.429168515	211509.99515851
Pnigra	AllSamples	1.3814893518294e-05	200	0.00536585719169688	0.00347446239378766	0.00929491284014903	26669.6786067451	172646.627789475	111790.939311057	299064.119695915	156079.429168515	211509.99515851
Pnigra	AllSamples	1.38151244408829e-05	200	0.00536585719169688	0.00347446239378766	0.00929491284014903	26670.1244032489	172646.627789475	111790.939311057	299064.119695915	156079.429168515	211509.99515851
Pnigra	AllSamples	1.38151244408829e-05	200	0.00536585719169688	0.00347446239378766	0.00929491284014903	26670.1244032489	172646.627789475	111790.939311057	299064.119695915	156079.429168515	211509.99515851
Pnigra	AllSamples	1.38161065987432e-05	200	0.00536585719169688	0.00347446239378766	0.00929491284014903	26672.0204608942	172646.627789475	111790.939311057	299064.119695915	156079.429168515	211509.99515851
Pnigra	AllSamples	1.38161065987432e-05	200	0.00536585719169688	0.00347446239378766	0.00929491284014903	26672.0204608942	172646.627789475	111790.939311057	299064.119695915	156079.429168515	211509.99515851
Pnigra	AllSamples	1.38162312146083e-05	200	0.00536585719169688	0.00347446239378766	0.00929491284014903	26672.2610320625	172646.627789475	111790.939311057	299064.119695915	156079.429168515	211509.99515851
Pnigra	AllSamples	1.38162312146083e-05	200	0.00536585719169688	0.00347446239378766	0.00929491284014903	26672.2610320625	172646.627789475	111790.939311057	299064.119695915	156079.429168515	211509.99515851
Pnigra	AllSamples	1.38168736511309e-05	200	0.00536585719169688	0.00347446239378766	0.00929491284014903	26673.5012570095	172646.627789475	111790.939311057	299064.119695915	156079.429168515	211509.99515851
Pnigra	AllSamples	1.38168736511309e-05	200	0.00536585719169688	0.00347446239378766	0.00929491284014903	26673.5012570095	172646.627789475	111790.939311057	299064.119695915	156079.429168515	211509.99515851
Pnigra	AllSamples	1.3818104083598e-05	200	0.00536585719169688	0.00347446239378766	0.00929491284014903	26675.8766092626	172646.627789475	111790.939311057	299064.119695915	156079.429168515	211509.99515851
Pnigra	AllSamples	1.3818104083598e-05	200	0.00536585719169688	0.00347446239378766	0.00929491284014903	26675.8766092626	172646.627789475	111790.939311057	299064.119695915	156079.429168515	211509.99515851
Pnigra	AllSamples	1.38184486023814e-05	200	0.00536585719169688	0.00347446239378766	0.00929491284014903	26676.5417034391	172646.627789475	111790.939311057	299064.119695915	156079.429168515	211509.99515851
Pnigra	AllSamples	1.38184486023814e-05	200	0.00536585719169688	0.00347446239378766	0.00929491284014903	26676.5417034391	172646.627789475	111790.939311057	299064.119695915	156079.429168515	211509.99515851
Pnigra	AllSamples	1.38185736693452e-05	200	0.00536585719169688	0.00347446239378766	0.00929491284014903	26676.783145454	172646.627789475	111790.939311057	299064.119695915	156079.429168515	211509.99515851
Pnigra	AllSamples	1.38185736693452e-05	200	0.00536585719169688	0.00347446239378766	0.00929491284014903	26676.783145454	172646.627789475	111790.939311057	299064.119695915	156079.429168515	211509.99515851
Pnigra	AllSamples	1.38191211813702e-05	200	0.00536585719169688	0.00347446239378766	0.00929491284014903	26677.8401184752	172646.627789475	111790.939311057	299064.119695915	156079.429168515	211509.99515851
Pnigra	AllSamples	1.38191211813702e-05	200	0.00536585719169688	0.00347446239378766	0.00929491284014903	26677.8401184752	172646.627789475	111790.939311057	299064.119695915	156079.429168515	211509.99515851
Pnigra	AllSamples	1.3821073287117e-05	200	0.00536585719169688	0.00347446239378766	0.00929491284014903	26681.608662388	172646.627789475	111790.939311057	299064.119695915	156079.429168515	211509.99515851
Pnigra	AllSamples	1.3821073287117e-05	200	0.00536585719169688	0.00347446239378766	0.00929491284014903	26681.608662388	172646.627789475	111790.939311057	299064.119695915	156079.429168515	211509.99515851
Pnigra	AllSamples	1.3821132281484e-05	200	0.00536585719169688	0.00347446239378766	0.00929491284014903	26681.7225511274	172646.627789475	111790.939311057	299064.119695915	156079.429168515	211509.99515851
Pnigra	AllSamples	1.3821132281484e-05	200	0.00536585719169688	0.00347446239378766	0.00929491284014903	26681.7225511274	172646.627789475	111790.939311057	299064.119695915	156079.429168515	211509.99515851
Pnigra	AllSamples	1.38212238171868e-05	200	0.00536585719169688	0.00347446239378766	0.00929491284014903	26681.8992609784	172646.627789475	111790.939311057	299064.119695915	156079.429168515	211509.99515851
Pnigra	AllSamples	1.38212238171868e-05	200	0.00536585719169688	0.00347446239378766	0.00929491284014903	26681.8992609784	172646.627789475	111790.939311057	299064.119695915	156079.429168515	211509.99515851
Pnigra	AllSamples	1.38214864982396e-05	200	0.00536585719169688	0.00347446239378766	0.00929491284014903	26682.406367258	172646.627789475	111790.939311057	299064.119695915	156079.429168515	211509.99515851
Pnigra	AllSamples	1.38214864982396e-05	200	0.00536585719169688	0.00347446239378766	0.00929491284014903	26682.406367258	172646.627789475	111790.939311057	299064.119695915	156079.429168515	211509.99515851
Pnigra	AllSamples	1.3823036961075e-05	200	0.00536585719169688	0.00347446239378766	0.00929491284014903	26685.3995387548	172646.627789475	111790.939311057	299064.119695915	156079.429168515	211509.99515851
Pnigra	AllSamples	1.3823036961075e-05	200	0.00536585719169688	0.00347446239378766	0.00929491284014903	26685.3995387548	172646.627789475	111790.939311057	299064.119695915	156079.429168515	211509.99515851
Pnigra	AllSamples	1.38233256162583e-05	200	0.00536585719169688	0.00347446239378766	0.00929491284014903	26685.9567881433	172646.627789475	111790.939311057	299064.119695915	156079.429168515	211509.99515851
Pnigra	AllSamples	1.38233256162583e-05	200	0.00536585719169688	0.00347446239378766	0.00929491284014903	26685.9567881433	172646.627789475	111790.939311057	299064.119695915	156079.429168515	211509.99515851
Pnigra	AllSamples	1.38253060347503e-05	200	0.00536585719169688	0.00347446239378766	0.00929491284014903	26689.7799898655	172646.627789475	111790.939311057	299064.119695915	156079.429168515	211509.99515851
Pnigra	AllSamples	1.38253060347503e-05	200	0.00536585719169688	0.00347446239378766	0.00929491284014903	26689.7799898655	172646.627789475	111790.939311057	299064.119695915	156079.429168515	211509.99515851
Pnigra	AllSamples	1.38255500014761e-05	200	0.00536585719169688	0.00347446239378766	0.00929491284014903	26690.2509681005	172646.627789475	111790.939311057	299064.119695915	156079.429168515	211509.99515851
Pnigra	AllSamples	1.38255500014761e-05	200	0.00536585719169688	0.00347446239378766	0.00929491284014903	26690.2509681005	172646.627789475	111790.939311057	299064.119695915	156079.429168515	211509.99515851
Pnigra	AllSamples	1.38257580299469e-05	200	0.00536585719169688	0.00347446239378766	0.00929491284014903	26690.6525674651	172646.627789475	111790.939311057	299064.119695915	156079.429168515	211509.99515851
Pnigra	AllSamples	1.38257580299469e-05	200	0.00536585719169688	0.00347446239378766	0.00929491284014903	26690.6525674651	172646.627789475	111790.939311057	299064.119695915	156079.429168515	211509.99515851
Pnigra	AllSamples	1.38258434053691e-05	200	0.00536585719169688	0.00347446239378766	0.00929491284014903	26690.8173848824	172646.627789475	111790.939311057	299064.119695915	156079.429168515	211509.99515851
Pnigra	AllSamples	1.38258434053691e-05	200	0.00536585719169688	0.00347446239378766	0.00929491284014903	26690.8173848824	172646.627789475	111790.939311057	299064.119695915	156079.429168515	211509.99515851
Pnigra	AllSamples	1.38261217750533e-05	200	0.00536585719169688	0.00347446239378766	0.00929491284014903	26691.3547780952	172646.627789475	111790.939311057	299064.119695915	156079.429168515	211509.99515851
Pnigra	AllSamples	1.38261217750533e-05	200	0.00536585719169688	0.00347446239378766	0.00929491284014903	26691.3547780952	172646.627789475	111790.939311057	299064.119695915	156079.429168515	211509.99515851
Pnigra	AllSamples	1.38270383321207e-05	200	0.00536585719169688	0.00347446239378766	0.00929491284014903	26693.1241932832	172646.627789475	111790.939311057	299064.119695915	156079.429168515	211509.99515851
Pnigra	AllSamples	1.38270383321207e-05	200	0.00536585719169688	0.00347446239378766	0.00929491284014903	26693.1241932832	172646.627789475	111790.939311057	299064.119695915	156079.429168515	211509.99515851
Pnigra	AllSamples	1.38270812595974e-05	200	0.00536585719169688	0.00347446239378766	0.00929491284014903	26693.2070648599	172646.627789475	111790.939311057	299064.119695915	156079.429168515	211509.99515851
Pnigra	AllSamples	1.38270812595974e-05	200	0.00536585719169688	0.00347446239378766	0.00929491284014903	26693.2070648599	172646.627789475	111790.939311057	299064.119695915	156079.429168515	211509.99515851
Pnigra	AllSamples	1.3827169048474e-05	200	0.00536585719169688	0.00347446239378766	0.00929491284014903	26693.3765414555	172646.627789475	111790.939311057	299064.119695915	156079.429168515	211509.99515851
Pnigra	AllSamples	1.3827169048474e-05	200	0.00536585719169688	0.00347446239378766	0.00929491284014903	26693.3765414555	172646.627789475	111790.939311057	299064.119695915	156079.429168515	211509.99515851
Pnigra	AllSamples	1.38275024970216e-05	200	0.00536585719169688	0.00347446239378766	0.00929491284014903	26694.0202645205	172646.627789475	111790.939311057	299064.119695915	156079.429168515	211509.99515851
Pnigra	AllSamples	1.38275024970216e-05	200	0.00536585719169688	0.00347446239378766	0.00929491284014903	26694.0202645205	172646.627789475	111790.939311057	299064.119695915	156079.429168515	211509.99515851
Pnigra	AllSamples	1.38292645934685e-05	200	0.00536585719169688	0.00347446239378766	0.00929491284014903	26697.421995113	172646.627789475	111790.939311057	299064.119695915	156079.429168515	211509.99515851
Pnigra	AllSamples	1.38292645934685e-05	200	0.00536585719169688	0.00347446239378766	0.00929491284014903	26697.421995113	172646.627789475	111790.939311057	299064.119695915	156079.429168515	211509.99515851
Pnigra	AllSamples	1.38303199621118e-05	200	0.00536585719169688	0.00347446239378766	0.00929491284014903	26699.4593863162	172646.627789475	111790.939311057	299064.119695915	156079.429168515	211509.99515851
Pnigra	AllSamples	1.38303199621118e-05	200	0.00536585719169688	0.00347446239378766	0.00929491284014903	26699.4593863162	172646.627789475	111790.939311057	299064.119695915	156079.429168515	211509.99515851
Pnigra	AllSamples	1.38308006772994e-05	200	0.00536585719169688	0.00347446239378766	0.00929491284014903	26700.387407914	172646.627789475	111790.939311057	299064.119695915	156079.429168515	211509.99515851
Pnigra	AllSamples	1.38308006772994e-05	200	0.00536585719169688	0.00347446239378766	0.00929491284014903	26700.387407914	172646.627789475	111790.939311057	299064.119695915	156079.429168515	211509.99515851
Pnigra	AllSamples	1.38308467102339e-05	200	0.00536585719169688	0.00347446239378766	0.00929491284014903	26700.4762745828	172646.627789475	111790.939311057	299064.119695915	156079.429168515	211509.99515851
Pnigra	AllSamples	1.38308467102339e-05	200	0.00536585719169688	0.00347446239378766	0.00929491284014903	26700.4762745828	172646.627789475	111790.939311057	299064.119695915	156079.429168515	211509.99515851
Pnigra	AllSamples	1.38313444898222e-05	200	0.00536585719169688	0.00347446239378766	0.00929491284014903	26701.437239039	172646.627789475	111790.939311057	299064.119695915	156079.429168515	211509.99515851
Pnigra	AllSamples	1.38313444898222e-05	200	0.00536585719169688	0.00347446239378766	0.00929491284014903	26701.437239039	172646.627789475	111790.939311057	299064.119695915	156079.429168515	211509.99515851
Pnigra	AllSamples	1.38314681732144e-05	200	0.00536585719169688	0.00347446239378766	0.00929491284014903	26701.6760100664	172646.627789475	111790.939311057	299064.119695915	156079.429168515	211509.99515851
Pnigra	AllSamples	1.38314681732144e-05	200	0.00536585719169688	0.00347446239378766	0.00929491284014903	26701.6760100664	172646.627789475	111790.939311057	299064.119695915	156079.429168515	211509.99515851
Pnigra	AllSamples	1.38324241636313e-05	200	0.00536585719169688	0.00347446239378766	0.00929491284014903	26703.5215514118	172646.627789475	111790.939311057	299064.119695915	156079.429168515	211509.99515851
Pnigra	AllSamples	1.38324241636313e-05	200	0.00536585719169688	0.00347446239378766	0.00929491284014903	26703.5215514118	172646.627789475	111790.939311057	299064.119695915	156079.429168515	211509.99515851
Pnigra	AllSamples	1.38324864143412e-05	200	0.00536585719169688	0.00347446239378766	0.00929491284014903	26703.6417265273	172646.627789475	111790.939311057	299064.119695915	156079.429168515	211509.99515851
Pnigra	AllSamples	1.38324864143412e-05	200	0.00536585719169688	0.00347446239378766	0.00929491284014903	26703.6417265273	172646.627789475	111790.939311057	299064.119695915	156079.429168515	211509.99515851
Pnigra	AllSamples	1.38328832580582e-05	200	0.00536585719169688	0.00347446239378766	0.00929491284014903	26704.4078340892	172646.627789475	111790.939311057	299064.119695915	156079.429168515	211509.99515851
Pnigra	AllSamples	1.38328832580582e-05	200	0.00536585719169688	0.00347446239378766	0.00929491284014903	26704.4078340892	172646.627789475	111790.939311057	299064.119695915	156079.429168515	211509.99515851
Pnigra	AllSamples	1.3832914624936e-05	200	0.00536585719169688	0.00347446239378766	0.00929491284014903	26704.4683879073	172646.627789475	111790.939311057	299064.119695915	156079.429168515	211509.99515851
Pnigra	AllSamples	1.3832914624936e-05	200	0.00537398120731927	0.00347446239378766	0.00929491284014903	26704.4683879073	172908.018253516	111790.939311057	299064.119695915	156431.917996384	211516.850306393
Pnigra	AllSamples	1.38347020527496e-05	200	0.00537398120731927	0.00347446239378766	0.00929491284014903	26707.9190207522	172908.018253516	111790.939311057	299064.119695915	156431.917996384	211516.850306393
Pnigra	AllSamples	1.38347020527496e-05	200	0.00537398120731927	0.00347446239378766	0.00929491284014903	26707.9190207522	172908.018253516	111790.939311057	299064.119695915	156431.917996384	211516.850306393
Pnigra	AllSamples	1.38350771917944e-05	200	0.00537398120731927	0.00347446239378766	0.00929491284014903	26708.6432274023	172908.018253516	111790.939311057	299064.119695915	156431.917996384	211516.850306393
Pnigra	AllSamples	1.38350771917944e-05	200	0.00537398120731927	0.00347446239378766	0.00929491284014903	26708.6432274023	172908.018253516	111790.939311057	299064.119695915	156431.917996384	211516.850306393
Pnigra	AllSamples	1.38352948412503e-05	200	0.00537398120731927	0.00347446239378766	0.00929491284014903	26709.063400097	172908.018253516	111790.939311057	299064.119695915	156431.917996384	211516.850306393
Pnigra	AllSamples	1.38352948412503e-05	200	0.00537398120731927	0.00347446239378766	0.00929491284014903	26709.063400097	172908.018253516	111790.939311057	299064.119695915	156431.917996384	211516.850306393
Pnigra	AllSamples	1.38356491116693e-05	200	0.00537398120731927	0.00347446239378766	0.00929491284014903	26709.7473198248	172908.018253516	111790.939311057	299064.119695915	156431.917996384	211516.850306393
Pnigra	AllSamples	1.38356491116693e-05	200	0.00537398120731927	0.00347446239378766	0.00929491284014903	26709.7473198248	172908.018253516	111790.939311057	299064.119695915	156431.917996384	211516.850306393
Pnigra	AllSamples	1.38360039365997e-05	200	0.00537398120731927	0.00347446239378766	0.00929491284014903	26710.4323100381	172908.018253516	111790.939311057	299064.119695915	156431.917996384	211516.850306393
Pnigra	AllSamples	1.38360039365997e-05	200	0.00537398120731927	0.00347446239378766	0.00929491284014903	26710.4323100381	172908.018253516	111790.939311057	299064.119695915	156431.917996384	211516.850306393
Pnigra	AllSamples	1.38363829314534e-05	200	0.00537398120731927	0.00347446239378766	0.00929491284014903	26711.1639603347	172908.018253516	111790.939311057	299064.119695915	156431.917996384	211516.850306393
Pnigra	AllSamples	1.38363829314534e-05	200	0.00537398120731927	0.00347446239378766	0.00929491284014903	26711.1639603347	172908.018253516	111790.939311057	299064.119695915	156431.917996384	211516.850306393
Pnigra	AllSamples	1.38364059060417e-05	200	0.00537398120731927	0.00347446239378766	0.00929491284014903	26711.2083128217	172908.018253516	111790.939311057	299064.119695915	156431.917996384	211516.850306393
Pnigra	AllSamples	1.38364059060417e-05	200	0.00537398120731927	0.00347446239378766	0.00929491284014903	26711.2083128217	172908.018253516	111790.939311057	299064.119695915	156431.917996384	211516.850306393
Pnigra	AllSamples	1.38368114466573e-05	200	0.00537398120731927	0.00347446239378766	0.00929491284014903	26711.9912097631	172908.018253516	111790.939311057	299064.119695915	156431.917996384	211516.850306393
Pnigra	AllSamples	1.38368114466573e-05	200	0.00537398120731927	0.00347446239378766	0.00929491284014903	26711.9912097631	172908.018253516	111790.939311057	299064.119695915	156431.917996384	211516.850306393
Pnigra	AllSamples	1.38374402459174e-05	200	0.00537398120731927	0.00347446239378766	0.00929491284014903	26713.2051079486	172908.018253516	111790.939311057	299064.119695915	156431.917996384	211516.850306393
Pnigra	AllSamples	1.38374402459174e-05	200	0.00537398120731927	0.00347446239378766	0.00929491284014903	26713.2051079486	172908.018253516	111790.939311057	299064.119695915	156431.917996384	211516.850306393
Pnigra	AllSamples	1.38375251359175e-05	200	0.00537398120731927	0.00347446239378766	0.00929491284014903	26713.3689882578	172908.018253516	111790.939311057	299064.119695915	156431.917996384	211516.850306393
Pnigra	AllSamples	1.38375251359175e-05	200	0.00537398120731927	0.00347446239378766	0.00929491284014903	26713.3689882578	172908.018253516	111790.939311057	299064.119695915	156431.917996384	211516.850306393
Pnigra	AllSamples	1.38378754953155e-05	200	0.00537398120731927	0.00347446239378766	0.00929491284014903	26714.045357752	172908.018253516	111790.939311057	299064.119695915	156431.917996384	211516.850306393
Pnigra	AllSamples	1.38378754953155e-05	200	0.00537398120731927	0.00347446239378766	0.00929491284014903	26714.045357752	172908.018253516	111790.939311057	299064.119695915	156431.917996384	211516.850306393
Pnigra	AllSamples	1.38381538569344e-05	200	0.00537398120731927	0.00347446239378766	0.00929491284014903	26714.5827353945	172908.018253516	111790.939311057	299064.119695915	156431.917996384	211516.850306393
Pnigra	AllSamples	1.38381538569344e-05	200	0.00537398120731927	0.00347446239378766	0.00929491284014903	26714.5827353945	172908.018253516	111790.939311057	299064.119695915	156431.917996384	211516.850306393
Pnigra	AllSamples	1.38382600732077e-05	200	0.00537398120731927	0.00347446239378766	0.00929491284014903	26714.7877861153	172908.018253516	111790.939311057	299064.119695915	156431.917996384	211516.850306393
Pnigra	AllSamples	1.38382600732077e-05	200	0.00537398120731927	0.00347446239378766	0.00929491284014903	26714.7877861153	172908.018253516	111790.939311057	299064.119695915	156431.917996384	211516.850306393
Pnigra	AllSamples	1.38398288578658e-05	200	0.00537398120731927	0.00347446239378766	0.00929491284014903	26717.8163279262	172908.018253516	111790.939311057	299064.119695915	156431.917996384	211516.850306393
Pnigra	AllSamples	1.38398288578658e-05	200	0.00537398120731927	0.00347446239378766	0.00929491284014903	26717.8163279262	172908.018253516	111790.939311057	299064.119695915	156431.917996384	211516.850306393
Pnigra	AllSamples	1.38399964335509e-05	200	0.00537398120731927	0.00347446239378766	0.00929491284014903	26718.1398331098	172908.018253516	111790.939311057	299064.119695915	156431.917996384	211516.850306393
Pnigra	AllSamples	1.38399964335509e-05	200	0.00537398120731927	0.00347446239378766	0.00929491284014903	26718.1398331098	172908.018253516	111790.939311057	299064.119695915	156431.917996384	211516.850306393
Pnigra	AllSamples	1.38404611293333e-05	200	0.00537398120731927	0.00347446239378766	0.00929491284014903	26719.0369292149	172908.018253516	111790.939311057	299064.119695915	156431.917996384	211516.850306393
Pnigra	AllSamples	1.38404611293333e-05	200	0.00537398120731927	0.00347446239378766	0.00929491284014903	26719.0369292149	172908.018253516	111790.939311057	299064.119695915	156431.917996384	211516.850306393
Pnigra	AllSamples	1.3841588574393e-05	200	0.00537398120731927	0.00347446239378766	0.00929491284014903	26721.2134640791	172908.018253516	111790.939311057	299064.119695915	156431.917996384	211516.850306393
Pnigra	AllSamples	1.3841588574393e-05	200	0.00537398120731927	0.00347446239378766	0.00929491284014903	26721.2134640791	172908.018253516	111790.939311057	299064.119695915	156431.917996384	211516.850306393
Pnigra	AllSamples	1.38423694441943e-05	200	0.00537398120731927	0.00347446239378766	0.00929491284014903	26722.720934738	172908.018253516	111790.939311057	299064.119695915	156431.917996384	211516.850306393
Pnigra	AllSamples	1.38423694441943e-05	200	0.00537398120731927	0.00347446239378766	0.00929491284014903	26722.720934738	172908.018253516	111790.939311057	299064.119695915	156431.917996384	211516.850306393
Pnigra	AllSamples	1.38424752921628e-05	200	0.00537398120731927	0.00347446239378766	0.00929491284014903	26722.9252744456	172908.018253516	111790.939311057	299064.119695915	156431.917996384	211516.850306393
Pnigra	AllSamples	1.38424752921628e-05	200	0.00537398120731927	0.00347446239378766	0.00929491284014903	26722.9252744456	172908.018253516	111790.939311057	299064.119695915	156431.917996384	211516.850306393
Pnigra	AllSamples	1.38430679164704e-05	200	0.00537398120731927	0.00347446239378766	0.00929491284014903	26724.0693368155	172908.018253516	111790.939311057	299064.119695915	156431.917996384	211516.850306393
Pnigra	AllSamples	1.38430679164704e-05	200	0.00537398120731927	0.00347446239378766	0.00929491284014903	26724.0693368155	172908.018253516	111790.939311057	299064.119695915	156431.917996384	211516.850306393
Pnigra	AllSamples	1.38436663925731e-05	200	0.00537398120731927	0.00347446239378766	0.00929491284014903	26725.2246960871	172908.018253516	111790.939311057	299064.119695915	156431.917996384	211516.850306393
Pnigra	AllSamples	1.38436663925731e-05	200	0.00537398120731927	0.00347446239378766	0.00929491284014903	26725.2246960871	172908.018253516	111790.939311057	299064.119695915	156431.917996384	211516.850306393
Pnigra	AllSamples	1.38446094206328e-05	200	0.00537398120731927	0.00347446239378766	0.00929491284014903	26727.0452135768	172908.018253516	111790.939311057	299064.119695915	156431.917996384	211516.850306393
Pnigra	AllSamples	1.38446094206328e-05	200	0.00537398120731927	0.00347446239378766	0.00929491284014903	26727.0452135768	172908.018253516	111790.939311057	299064.119695915	156431.917996384	211516.850306393
Pnigra	AllSamples	1.38446258120552e-05	200	0.00537398120731927	0.00347446239378766	0.00929491284014903	26727.0768572495	172908.018253516	111790.939311057	299064.119695915	156431.917996384	211516.850306393
Pnigra	AllSamples	1.38446258120552e-05	200	0.00537398120731927	0.00347446239378766	0.00929491284014903	26727.0768572495	172908.018253516	111790.939311057	299064.119695915	156431.917996384	211516.850306393
Pnigra	AllSamples	1.38446812884778e-05	200	0.00537398120731927	0.00347446239378766	0.00929491284014903	26727.1839545903	172908.018253516	111790.939311057	299064.119695915	156431.917996384	211516.850306393
Pnigra	AllSamples	1.38446812884778e-05	200	0.00537398120731927	0.00347446239378766	0.00929491284014903	26727.1839545903	172908.018253516	111790.939311057	299064.119695915	156431.917996384	211516.850306393
Pnigra	AllSamples	1.38447196717481e-05	200	0.00537398120731927	0.00347446239378766	0.00929491284014903	26727.2580535677	172908.018253516	111790.939311057	299064.119695915	156431.917996384	211516.850306393
Pnigra	AllSamples	1.38447196717481e-05	200	0.00537398120731927	0.00347446239378766	0.00929491284014903	26727.2580535677	172908.018253516	111790.939311057	299064.119695915	156431.917996384	211516.850306393
Pnigra	AllSamples	1.38461857189134e-05	200	0.00537398120731927	0.00347446239378766	0.00929491284014903	26730.0882604507	172908.018253516	111790.939311057	299064.119695915	156431.917996384	211516.850306393
Pnigra	AllSamples	1.38461857189134e-05	200	0.00537398120731927	0.00347446239378766	0.00929491284014903	26730.0882604507	172908.018253516	111790.939311057	299064.119695915	156431.917996384	211516.850306393
Pnigra	AllSamples	1.38464870654802e-05	200	0.00537398120731927	0.00347446239378766	0.00929491284014903	26730.6700105795	172908.018253516	111790.939311057	299064.119695915	156431.917996384	211516.850306393
Pnigra	AllSamples	1.38464870654802e-05	200	0.00537398120731927	0.00347446239378766	0.00929491284014903	26730.6700105795	172908.018253516	111790.939311057	299064.119695915	156431.917996384	211516.850306393
Pnigra	AllSamples	1.38467312634097e-05	200	0.00537398120731927	0.00347446239378766	0.00929491284014903	26731.1414351538	172908.018253516	111790.939311057	299064.119695915	156431.917996384	211516.850306393
Pnigra	AllSamples	1.38467312634097e-05	200	0.00537398120731927	0.00347446239378766	0.00929491284014903	26731.1414351538	172908.018253516	111790.939311057	299064.119695915	156431.917996384	211516.850306393
Pnigra	AllSamples	1.38469165111992e-05	200	0.00537398120731927	0.00347446239378766	0.00929491284014903	26731.499056369	172908.018253516	111790.939311057	299064.119695915	156431.917996384	211516.850306393
Pnigra	AllSamples	1.38469165111992e-05	200	0.00537398120731927	0.00347446239378766	0.00929491284014903	26731.499056369	172908.018253516	111790.939311057	299064.119695915	156431.917996384	211516.850306393
Pnigra	AllSamples	1.38474339858495e-05	200	0.00537398120731927	0.00347446239378766	0.00929491284014903	26732.4980421804	172908.018253516	111790.939311057	299064.119695915	156431.917996384	211516.850306393
Pnigra	AllSamples	1.38474339858495e-05	200	0.00537398120731927	0.00347446239378766	0.00929491284014903	26732.4980421804	172908.018253516	111790.939311057	299064.119695915	156431.917996384	211516.850306393
Pnigra	AllSamples	1.38489713104355e-05	200	0.00537398120731927	0.00347446239378766	0.00929491284014903	26735.4658502615	172908.018253516	111790.939311057	299064.119695915	156431.917996384	211516.850306393
Pnigra	AllSamples	1.38489713104355e-05	200	0.00537398120731927	0.00347446239378766	0.00929491284014903	26735.4658502615	172908.018253516	111790.939311057	299064.119695915	156431.917996384	211516.850306393
Pnigra	AllSamples	1.38497929388374e-05	200	0.00537398120731927	0.00347446239378766	0.00929491284014903	26737.0520054777	172908.018253516	111790.939311057	299064.119695915	156431.917996384	211516.850306393
Pnigra	AllSamples	1.38497929388374e-05	200	0.00537398120731927	0.00347446239378766	0.00929491284014903	26737.0520054777	172908.018253516	111790.939311057	299064.119695915	156431.917996384	211516.850306393
Pnigra	AllSamples	1.38504019486735e-05	200	0.00537398120731927	0.00347446239378766	0.00929491284014903	26738.227700142	172908.018253516	111790.939311057	299064.119695915	156431.917996384	211516.850306393
Pnigra	AllSamples	1.38504019486735e-05	200	0.00537398120731927	0.00347446239378766	0.00929491284014903	26738.227700142	172908.018253516	111790.939311057	299064.119695915	156431.917996384	211516.850306393
Pnigra	AllSamples	1.38510617887412e-05	200	0.00537398120731927	0.00347446239378766	0.00929491284014903	26739.5015226664	172908.018253516	111790.939311057	299064.119695915	156431.917996384	211516.850306393
Pnigra	AllSamples	1.38510617887412e-05	200	0.00537398120731927	0.00347446239378766	0.00929491284014903	26739.5015226664	172908.018253516	111790.939311057	299064.119695915	156431.917996384	211516.850306393
Pnigra	AllSamples	1.38512356150019e-05	200	0.00537398120731927	0.00347446239378766	0.00929491284014903	26739.8370945983	172908.018253516	111790.939311057	299064.119695915	156431.917996384	211516.850306393
Pnigra	AllSamples	1.38512356150019e-05	200	0.00537398120731927	0.00347446239378766	0.00929491284014903	26739.8370945983	172908.018253516	111790.939311057	299064.119695915	156431.917996384	211516.850306393
Pnigra	AllSamples	1.38537640496674e-05	200	0.00537398120731927	0.00347446239378766	0.00929491284014903	26744.7182426011	172908.018253516	111790.939311057	299064.119695915	156431.917996384	211516.850306393
Pnigra	AllSamples	1.38537640496674e-05	200	0.00537398120731927	0.00347446239378766	0.00929491284014903	26744.7182426011	172908.018253516	111790.939311057	299064.119695915	156431.917996384	211516.850306393
Pnigra	AllSamples	1.3854512754545e-05	200	0.00537398120731927	0.00347446239378766	0.00929491284014903	26746.1636188128	172908.018253516	111790.939311057	299064.119695915	156431.917996384	211516.850306393
Pnigra	AllSamples	1.3854512754545e-05	200	0.00537398120731927	0.00347446239378766	0.00929491284014903	26746.1636188128	172908.018253516	111790.939311057	299064.119695915	156431.917996384	211516.850306393
Pnigra	AllSamples	1.38550439018394e-05	200	0.00537398120731927	0.00347446239378766	0.00929491284014903	26747.1889996899	172908.018253516	111790.939311057	299064.119695915	156431.917996384	211516.850306393
Pnigra	AllSamples	1.38550439018394e-05	200	0.00537398120731927	0.00347446239378766	0.00929491284014903	26747.1889996899	172908.018253516	111790.939311057	299064.119695915	156431.917996384	211516.850306393
Pnigra	AllSamples	1.38552977236794e-05	200	0.00537398120731927	0.00347446239378766	0.00929491284014903	26747.6790032421	172908.018253516	111790.939311057	299064.119695915	156431.917996384	211516.850306393
Pnigra	AllSamples	1.38552977236794e-05	200	0.00537398120731927	0.00347446239378766	0.00929491284014903	26747.6790032421	172908.018253516	111790.939311057	299064.119695915	156431.917996384	211516.850306393
Pnigra	AllSamples	1.3855323109354e-05	200	0.00537398120731927	0.00347446239378766	0.00929491284014903	26747.7280103358	172908.018253516	111790.939311057	299064.119695915	156431.917996384	211516.850306393
Pnigra	AllSamples	1.3855323109354e-05	200	0.00537398120731927	0.00347446239378766	0.00929491284014903	26747.7280103358	172908.018253516	111790.939311057	299064.119695915	156431.917996384	211516.850306393
Pnigra	AllSamples	1.38555848672897e-05	200	0.00537398120731927	0.00347446239378766	0.00929491284014903	26748.2333345362	172908.018253516	111790.939311057	299064.119695915	156431.917996384	211516.850306393
Pnigra	AllSamples	1.38555848672897e-05	200	0.00537398120731927	0.00347446239378766	0.00929491284014903	26748.2333345362	172908.018253516	111790.939311057	299064.119695915	156431.917996384	211516.850306393
Pnigra	AllSamples	1.38577563233291e-05	200	0.00537398120731927	0.00347446239378766	0.00929491284014903	26752.4253346122	172908.018253516	111790.939311057	299064.119695915	156431.917996384	211516.850306393
Pnigra	AllSamples	1.38577563233291e-05	200	0.00537398120731927	0.00347446239378766	0.00929491284014903	26752.4253346122	172908.018253516	111790.939311057	299064.119695915	156431.917996384	211516.850306393
Pnigra	AllSamples	1.38579107687574e-05	200	0.00537398120731927	0.00347446239378766	0.00929491284014903	26752.7234918097	172908.018253516	111790.939311057	299064.119695915	156431.917996384	211516.850306393
Pnigra	AllSamples	1.38579107687574e-05	200	0.00537398120731927	0.00347446239378766	0.00929491284014903	26752.7234918097	172908.018253516	111790.939311057	299064.119695915	156431.917996384	211516.850306393
Pnigra	AllSamples	1.38586239161165e-05	200	0.00537398120731927	0.00347446239378766	0.00929491284014903	26754.1002241631	172908.018253516	111790.939311057	299064.119695915	156431.917996384	211516.850306393
Pnigra	AllSamples	1.38586239161165e-05	200	0.00537398120731927	0.00347446239378766	0.00929491284014903	26754.1002241631	172908.018253516	111790.939311057	299064.119695915	156431.917996384	211516.850306393
Pnigra	AllSamples	1.38593426085381e-05	200	0.00537398120731927	0.00347446239378766	0.00929491284014903	26755.4876612705	172908.018253516	111790.939311057	299064.119695915	156431.917996384	211516.850306393
Pnigra	AllSamples	1.38593426085381e-05	200	0.00537398120731927	0.00347446239378766	0.00929491284014903	26755.4876612705	172908.018253516	111790.939311057	299064.119695915	156431.917996384	211516.850306393
Pnigra	AllSamples	1.38598619710647e-05	200	0.00537398120731927	0.00347446239378766	0.00929491284014903	26756.4902916308	172908.018253516	111790.939311057	299064.119695915	156431.917996384	211516.850306393
Pnigra	AllSamples	1.38598619710647e-05	200	0.00537398120731927	0.00347446239378766	0.00929491284014903	26756.4902916308	172908.018253516	111790.939311057	299064.119695915	156431.917996384	211516.850306393
Pnigra	AllSamples	1.38602552740957e-05	200	0.00537398120731927	0.00347446239378766	0.00929491284014903	26757.2495638914	172908.018253516	111790.939311057	299064.119695915	156431.917996384	211516.850306393
Pnigra	AllSamples	1.38602552740957e-05	200	0.00537398120731927	0.00347446239378766	0.00929491284014903	26757.2495638914	172908.018253516	111790.939311057	299064.119695915	156431.917996384	211516.850306393
Pnigra	AllSamples	1.38603765823915e-05	200	0.00537398120731927	0.00347446239378766	0.00929491284014903	26757.4837497905	172908.018253516	111790.939311057	299064.119695915	156431.917996384	211516.850306393
Pnigra	AllSamples	1.38603765823915e-05	200	0.00537398120731927	0.00347446239378766	0.00929491284014903	26757.4837497905	172908.018253516	111790.939311057	299064.119695915	156431.917996384	211516.850306393
Pnigra	AllSamples	1.38608053616668e-05	200	0.00537398120731927	0.00347446239378766	0.00929491284014903	26758.3115090092	172908.018253516	111790.939311057	299064.119695915	156431.917996384	211516.850306393
Pnigra	AllSamples	1.38608053616668e-05	200	0.00537398120731927	0.00347446239378766	0.00929491284014903	26758.3115090092	172908.018253516	111790.939311057	299064.119695915	156431.917996384	211516.850306393
Pnigra	AllSamples	1.38608579404341e-05	200	0.00537398120731927	0.00347446239378766	0.00929491284014903	26758.4130124211	172908.018253516	111790.939311057	299064.119695915	156431.917996384	211516.850306393
Pnigra	AllSamples	1.38608579404341e-05	200	0.00537398120731927	0.00347446239378766	0.00929491284014903	26758.4130124211	172908.018253516	111790.939311057	299064.119695915	156431.917996384	211516.850306393
Pnigra	AllSamples	1.38613239203853e-05	200	0.00537398120731927	0.00347446239378766	0.00929491284014903	26759.3125876164	172908.018253516	111790.939311057	299064.119695915	156431.917996384	211516.850306393
Pnigra	AllSamples	1.38613239203853e-05	200	0.00537398120731927	0.00347446239378766	0.00929491284014903	26759.3125876164	172908.018253516	111790.939311057	299064.119695915	156431.917996384	211516.850306393
Pnigra	AllSamples	1.38616619587586e-05	200	0.00537398120731927	0.00347446239378766	0.00929491284014903	26759.9651713486	172908.018253516	111790.939311057	299064.119695915	156431.917996384	211516.850306393
Pnigra	AllSamples	1.38616619587586e-05	200	0.00537398120731927	0.00347446239378766	0.00929491284014903	26759.9651713486	172908.018253516	111790.939311057	299064.119695915	156431.917996384	211516.850306393
Pnigra	AllSamples	1.38631194835699e-05	200	0.00537398120731927	0.00347446239378766	0.00929491284014903	26762.7789258107	172908.018253516	111790.939311057	299064.119695915	156431.917996384	211516.850306393
Pnigra	AllSamples	1.38631194835699e-05	200	0.00537398120731927	0.00347446239378766	0.00929491284014903	26762.7789258107	172908.018253516	111790.939311057	299064.119695915	156431.917996384	211516.850306393
Pnigra	AllSamples	1.38639533662077e-05	200	0.00537398120731927	0.00347446239378766	0.00929491284014903	26764.3887378528	172908.018253516	111790.939311057	299064.119695915	156431.917996384	211516.850306393
Pnigra	AllSamples	1.38639533662077e-05	200	0.00537398120731927	0.00347446239378766	0.00929491284014903	26764.3887378528	172908.018253516	111790.939311057	299064.119695915	156431.917996384	211516.850306393
Pnigra	AllSamples	1.38645295396536e-05	200	0.00537398120731927	0.00347446239378766	0.00929491284014903	26765.5010418022	172908.018253516	111790.939311057	299064.119695915	156431.917996384	211516.850306393
Pnigra	AllSamples	1.38645295396536e-05	200	0.00537398120731927	0.00347446239378766	0.00929491284014903	26765.5010418022	172908.018253516	111790.939311057	299064.119695915	156431.917996384	211516.850306393
Pnigra	AllSamples	1.38648302978552e-05	200	0.00537398120731927	0.00347446239378766	0.00929491284014903	26766.0816560912	172908.018253516	111790.939311057	299064.119695915	156431.917996384	211516.850306393
Pnigra	AllSamples	1.38648302978552e-05	200	0.00537398120731927	0.00347446239378766	0.00929491284014903	26766.0816560912	172908.018253516	111790.939311057	299064.119695915	156431.917996384	211516.850306393
Pnigra	AllSamples	1.38659373407236e-05	200	0.00537398120731927	0.00347446239378766	0.00929491284014903	26768.2188044857	172908.018253516	111790.939311057	299064.119695915	156431.917996384	211516.850306393
Pnigra	AllSamples	1.38659373407236e-05	200	0.00537398120731927	0.00347446239378766	0.00929491284014903	26768.2188044857	172908.018253516	111790.939311057	299064.119695915	156431.917996384	211516.850306393
Pnigra	AllSamples	1.38667159556009e-05	200	0.00537398120731927	0.00347446239378766	0.00929491284014903	26769.7219220095	172908.018253516	111790.939311057	299064.119695915	156431.917996384	211516.850306393
Pnigra	AllSamples	1.38667159556009e-05	200	0.00537398120731927	0.00347446239378766	0.00929491284014903	26769.7219220095	172908.018253516	111790.939311057	299064.119695915	156431.917996384	211516.850306393
Pnigra	AllSamples	1.38669627355365e-05	200	0.00537398120731927	0.00347446239378766	0.00929491284014903	26770.1983311516	172908.018253516	111790.939311057	299064.119695915	156431.917996384	211516.850306393
Pnigra	AllSamples	1.38669627355365e-05	200	0.00537398120731927	0.00347446239378766	0.00929491284014903	26770.1983311516	172908.018253516	111790.939311057	299064.119695915	156431.917996384	211516.850306393
Pnigra	AllSamples	1.38675556300236e-05	200	0.00537398120731927	0.00347446239378766	0.00929491284014903	26771.3429151036	172908.018253516	111790.939311057	299064.119695915	156431.917996384	211516.850306393
Pnigra	AllSamples	1.38675556300236e-05	200	0.00537398120731927	0.00347446239378766	0.00929491284014903	26771.3429151036	172908.018253516	111790.939311057	299064.119695915	156431.917996384	211516.850306393
Pnigra	AllSamples	1.38686495271836e-05	200	0.00537398120731927	0.00347446239378766	0.00929491284014903	26773.4546856826	172908.018253516	111790.939311057	299064.119695915	156431.917996384	211516.850306393
Pnigra	AllSamples	1.38686495271836e-05	200	0.00537398120731927	0.00347446239378766	0.00929491284014903	26773.4546856826	172908.018253516	111790.939311057	299064.119695915	156431.917996384	211516.850306393
Pnigra	AllSamples	1.38698955597685e-05	200	0.00537398120731927	0.00347446239378766	0.00929491284014903	26775.8601539933	172908.018253516	111790.939311057	299064.119695915	156431.917996384	211516.850306393
Pnigra	AllSamples	1.38698955597685e-05	200	0.00537398120731927	0.00347446239378766	0.00929491284014903	26775.8601539933	172908.018253516	111790.939311057	299064.119695915	156431.917996384	211516.850306393
Pnigra	AllSamples	1.3870640478575e-05	200	0.00537398120731927	0.00347446239378766	0.00929491284014903	26777.2982211873	172908.018253516	111790.939311057	299064.119695915	156431.917996384	211516.850306393
Pnigra	AllSamples	1.3870640478575e-05	200	0.00537398120731927	0.00347446239378766	0.00929491284014903	26777.2982211873	172908.018253516	111790.939311057	299064.119695915	156431.917996384	211516.850306393
Pnigra	AllSamples	1.38708646918927e-05	200	0.00537398120731927	0.00347446239378766	0.00929491284014903	26777.73106543	172908.018253516	111790.939311057	299064.119695915	156431.917996384	211516.850306393
Pnigra	AllSamples	1.38708646918927e-05	200	0.00537398120731927	0.00347446239378766	0.00929491284014903	26777.73106543	172908.018253516	111790.939311057	299064.119695915	156431.917996384	211516.850306393
Pnigra	AllSamples	1.38710062346959e-05	200	0.00537398120731927	0.00347446239378766	0.00929491284014903	26778.0043140848	172908.018253516	111790.939311057	299064.119695915	156431.917996384	211516.850306393
Pnigra	AllSamples	1.38710062346959e-05	200	0.00537398120731927	0.00347446239378766	0.00929491284014903	26778.0043140848	172908.018253516	111790.939311057	299064.119695915	156431.917996384	211516.850306393
Pnigra	AllSamples	1.38717754087985e-05	200	0.00537398120731927	0.00347446239378766	0.00929491284014903	26779.4892061748	172908.018253516	111790.939311057	299064.119695915	156431.917996384	211516.850306393
Pnigra	AllSamples	1.38717754087985e-05	200	0.00537398120731927	0.00347446239378766	0.00929491284014903	26779.4892061748	172908.018253516	111790.939311057	299064.119695915	156431.917996384	211516.850306393
Pnigra	AllSamples	1.38720341536305e-05	200	0.00537398120731927	0.00347446239378766	0.00929491284014903	26779.9887135724	172908.018253516	111790.939311057	299064.119695915	156431.917996384	211516.850306393
Pnigra	AllSamples	1.38720341536305e-05	200	0.00537398120731927	0.00347446239378766	0.00929491284014903	26779.9887135724	172908.018253516	111790.939311057	299064.119695915	156431.917996384	211516.850306393
Pnigra	AllSamples	1.38724302598822e-05	200	0.00537398120731927	0.00347446239378766	0.00929491284014903	26780.753397456	172908.018253516	111790.939311057	299064.119695915	156431.917996384	211516.850306393
Pnigra	AllSamples	1.38724302598822e-05	200	0.00537398120731927	0.00347446239378766	0.00929491284014903	26780.753397456	172908.018253516	111790.939311057	299064.119695915	156431.917996384	211516.850306393
Pnigra	AllSamples	1.38724900654769e-05	200	0.00537398120731927	0.00347446239378766	0.00929491284014903	26780.8688522721	172908.018253516	111790.939311057	299064.119695915	156431.917996384	211516.850306393
Pnigra	AllSamples	1.38724900654769e-05	200	0.00537398120731927	0.00347446239378766	0.00929491284014903	26780.8688522721	172908.018253516	111790.939311057	299064.119695915	156431.917996384	211516.850306393
Pnigra	AllSamples	1.38733684831814e-05	200	0.00537398120731927	0.00347446239378766	0.00929491284014903	26782.5646393464	172908.018253516	111790.939311057	299064.119695915	156431.917996384	211516.850306393
Pnigra	AllSamples	1.38733684831814e-05	200	0.00537398120731927	0.00347446239378766	0.00929491284014903	26782.5646393464	172908.018253516	111790.939311057	299064.119695915	156431.917996384	211516.850306393
Pnigra	AllSamples	1.38733951650615e-05	200	0.00537398120731927	0.00347446239378766	0.00929491284014903	26782.6161487674	172908.018253516	111790.939311057	299064.119695915	156431.917996384	211516.850306393
Pnigra	AllSamples	1.38733951650615e-05	200	0.00537398120731927	0.00347446239378766	0.00929491284014903	26782.6161487674	172908.018253516	111790.939311057	299064.119695915	156431.917996384	211516.850306393
Pnigra	AllSamples	1.38734734363401e-05	200	0.00537398120731927	0.00347446239378766	0.00929491284014903	26782.7672516218	172908.018253516	111790.939311057	299064.119695915	156431.917996384	211516.850306393
Pnigra	AllSamples	1.38734734363401e-05	200	0.00537398120731927	0.00347446239378766	0.00929491284014903	26782.7672516218	172908.018253516	111790.939311057	299064.119695915	156431.917996384	211516.850306393
Pnigra	AllSamples	1.38739776552275e-05	200	0.00537398120731927	0.00347446239378766	0.00929491284014903	26783.7406471573	172908.018253516	111790.939311057	299064.119695915	156431.917996384	211516.850306393
Pnigra	AllSamples	1.38739776552275e-05	200	0.00537398120731927	0.00347446239378766	0.00929491284014903	26783.7406471573	172908.018253516	111790.939311057	299064.119695915	156431.917996384	211516.850306393
Pnigra	AllSamples	1.38740733656943e-05	200	0.00537398120731927	0.00347446239378766	0.00929491284014903	26783.9254163983	172908.018253516	111790.939311057	299064.119695915	156431.917996384	211516.850306393
Pnigra	AllSamples	1.38740733656943e-05	200	0.00537398120731927	0.00347446239378766	0.00929491284014903	26783.9254163983	172908.018253516	111790.939311057	299064.119695915	156431.917996384	211516.850306393
Pnigra	AllSamples	1.38743311438254e-05	200	0.00537398120731927	0.00347446239378766	0.00929491284014903	26784.4230575781	172908.018253516	111790.939311057	299064.119695915	156431.917996384	211516.850306393
Pnigra	AllSamples	1.38743311438254e-05	200	0.00537398120731927	0.00347446239378766	0.00929491284014903	26784.4230575781	172908.018253516	111790.939311057	299064.119695915	156431.917996384	211516.850306393
Pnigra	AllSamples	1.38745186765776e-05	200	0.00537398120731927	0.00347446239378766	0.00929491284014903	26784.7850899181	172908.018253516	111790.939311057	299064.119695915	156431.917996384	211516.850306393
Pnigra	AllSamples	1.38745186765776e-05	200	0.00537398120731927	0.00347446239378766	0.00929491284014903	26784.7850899181	172908.018253516	111790.939311057	299064.119695915	156431.917996384	211516.850306393
Pnigra	AllSamples	1.38747723076142e-05	200	0.00537398120731927	0.00347446239378766	0.00929491284014903	26785.2747251239	172908.018253516	111790.939311057	299064.119695915	156431.917996384	211516.850306393
Pnigra	AllSamples	1.38747723076142e-05	200	0.00537398120731927	0.00347446239378766	0.00929491284014903	26785.2747251239	172908.018253516	111790.939311057	299064.119695915	156431.917996384	211516.850306393
Pnigra	AllSamples	1.38749268414204e-05	200	0.00537398120731927	0.00347446239378766	0.00929491284014903	26785.5730529352	172908.018253516	111790.939311057	299064.119695915	156431.917996384	211516.850306393
Pnigra	AllSamples	1.38749268414204e-05	200	0.00537398120731927	0.00347446239378766	0.00929491284014903	26785.5730529352	172908.018253516	111790.939311057	299064.119695915	156431.917996384	211516.850306393
Pnigra	AllSamples	1.38758465513515e-05	200	0.00537398120731927	0.00347446239378766	0.00929491284014903	26787.3485547327	172908.018253516	111790.939311057	299064.119695915	156431.917996384	211516.850306393
Pnigra	AllSamples	1.38758465513515e-05	200	0.00537398120731927	0.00347446239378766	0.00929491284014903	26787.3485547327	172908.018253516	111790.939311057	299064.119695915	156431.917996384	211516.850306393
Pnigra	AllSamples	1.38760625669841e-05	200	0.00537398120731927	0.00347446239378766	0.00929491284014903	26787.7655733284	172908.018253516	111790.939311057	299064.119695915	156431.917996384	211516.850306393
Pnigra	AllSamples	1.38760625669841e-05	200	0.00537398120731927	0.00347446239378766	0.00929491284014903	26787.7655733284	172908.018253516	111790.939311057	299064.119695915	156431.917996384	211516.850306393
Pnigra	AllSamples	1.3876287471411e-05	200	0.00537398120731927	0.00347446239378766	0.00929491284014903	26788.1997517586	172908.018253516	111790.939311057	299064.119695915	156431.917996384	211516.850306393
Pnigra	AllSamples	1.3876287471411e-05	200	0.00537398120731927	0.00347446239378766	0.00929491284014903	26788.1997517586	172908.018253516	111790.939311057	299064.119695915	156431.917996384	211516.850306393
Pnigra	AllSamples	1.38764604262982e-05	200	0.00537398120731927	0.00347446239378766	0.00929491284014903	26788.5336415023	172908.018253516	111790.939311057	299064.119695915	156431.917996384	211516.850306393
Pnigra	AllSamples	1.38764604262982e-05	200	0.00537398120731927	0.00347446239378766	0.00929491284014903	26788.5336415023	172908.018253516	111790.939311057	299064.119695915	156431.917996384	211516.850306393
Pnigra	AllSamples	1.38764723675106e-05	200	0.00537398120731927	0.00347446239378766	0.00929491284014903	26788.5566940358	172908.018253516	111790.939311057	299064.119695915	156431.917996384	211516.850306393
Pnigra	AllSamples	1.38764723675106e-05	200	0.00537398120731927	0.00347446239378766	0.00929491284014903	26788.5566940358	172908.018253516	111790.939311057	299064.119695915	156431.917996384	211516.850306393
Pnigra	AllSamples	1.38766517644692e-05	200	0.00537398120731927	0.00347446239378766	0.00929491284014903	26788.9030202108	172908.018253516	111790.939311057	299064.119695915	156431.917996384	211516.850306393
Pnigra	AllSamples	1.38766517644692e-05	200	0.00537398120731927	0.00347446239378766	0.00929491284014903	26788.9030202108	172908.018253516	111790.939311057	299064.119695915	156431.917996384	211516.850306393
Pnigra	AllSamples	1.387814639043e-05	200	0.00537398120731927	0.00347446239378766	0.00929491284014903	26791.7883985134	172908.018253516	111790.939311057	299064.119695915	156431.917996384	211516.850306393
Pnigra	AllSamples	1.387814639043e-05	200	0.00537398120731927	0.00347446239378766	0.00929491284014903	26791.7883985134	172908.018253516	111790.939311057	299064.119695915	156431.917996384	211516.850306393
Pnigra	AllSamples	1.38781560810074e-05	200	0.00537398120731927	0.00347446239378766	0.00929491284014903	26791.8071061919	172908.018253516	111790.939311057	299064.119695915	156431.917996384	211516.850306393
Pnigra	AllSamples	1.38781560810074e-05	200	0.00537398120731927	0.00347446239378766	0.00929491284014903	26791.8071061919	172908.018253516	111790.939311057	299064.119695915	156431.917996384	211516.850306393
Pnigra	AllSamples	1.38787088743256e-05	200	0.00537398120731927	0.00347446239378766	0.00929491284014903	26792.8742747598	172908.018253516	111790.939311057	299064.119695915	156431.917996384	211516.850306393
Pnigra	AllSamples	1.38787088743256e-05	200	0.00537398120731927	0.00347446239378766	0.00929491284014903	26792.8742747598	172908.018253516	111790.939311057	299064.119695915	156431.917996384	211516.850306393
Pnigra	AllSamples	1.38797928726677e-05	200	0.00537398120731927	0.00347446239378766	0.00929491284014903	26794.9669356519	172908.018253516	111790.939311057	299064.119695915	156431.917996384	211516.850306393
Pnigra	AllSamples	1.38797928726677e-05	200	0.00537398120731927	0.00347446239378766	0.00929491284014903	26794.9669356519	172908.018253516	111790.939311057	299064.119695915	156431.917996384	211516.850306393
Pnigra	AllSamples	1.38813017364192e-05	200	0.00537398120731927	0.00347446239378766	0.00929491284014903	26797.879800037	172908.018253516	111790.939311057	299064.119695915	156431.917996384	211516.850306393
Pnigra	AllSamples	1.38813017364192e-05	200	0.00537398120731927	0.00347446239378766	0.00929491284014903	26797.879800037	172908.018253516	111790.939311057	299064.119695915	156431.917996384	211516.850306393
Pnigra	AllSamples	1.38819669956686e-05	200	0.00537398120731927	0.00347446239378766	0.00929491284014903	26799.1640843023	172908.018253516	111790.939311057	299064.119695915	156431.917996384	211516.850306393
Pnigra	AllSamples	1.38819669956686e-05	200	0.00537398120731927	0.00347446239378766	0.00929491284014903	26799.1640843023	172908.018253516	111790.939311057	299064.119695915	156431.917996384	211516.850306393
Pnigra	AllSamples	1.38822200175429e-05	200	0.00537398120731927	0.00347446239378766	0.00929491284014903	26799.6525435191	172908.018253516	111790.939311057	299064.119695915	156431.917996384	211516.850306393
Pnigra	AllSamples	1.38822200175429e-05	200	0.00537398120731927	0.00347446239378766	0.00929491284014903	26799.6525435191	172908.018253516	111790.939311057	299064.119695915	156431.917996384	211516.850306393
Pnigra	AllSamples	1.38822319394107e-05	200	0.00537398120731927	0.00347446239378766	0.00929491284014903	26799.675558708	172908.018253516	111790.939311057	299064.119695915	156431.917996384	211516.850306393
Pnigra	AllSamples	1.38822319394107e-05	200	0.00537398120731927	0.00347446239378766	0.00929491284014903	26799.675558708	172908.018253516	111790.939311057	299064.119695915	156431.917996384	211516.850306393
Pnigra	AllSamples	1.38822861845983e-05	200	0.00537398120731927	0.00347446239378766	0.00929491284014903	26799.7802791473	172908.018253516	111790.939311057	299064.119695915	156431.917996384	211516.850306393
Pnigra	AllSamples	1.38822861845983e-05	200	0.00537398120731927	0.00347446239378766	0.00929491284014903	26799.7802791473	172908.018253516	111790.939311057	299064.119695915	156431.917996384	211516.850306393
Pnigra	AllSamples	1.38829034000215e-05	200	0.00537398120731927	0.00347446239378766	0.00929491284014903	26800.9718147133	172908.018253516	111790.939311057	299064.119695915	156431.917996384	211516.850306393
Pnigra	AllSamples	1.38829034000215e-05	200	0.00537398120731927	0.00347446239378766	0.00929491284014903	26800.9718147133	172908.018253516	111790.939311057	299064.119695915	156431.917996384	211516.850306393
Pnigra	AllSamples	1.38832038762509e-05	200	0.00537398120731927	0.00347446239378766	0.00929491284014903	26801.5518846543	172908.018253516	111790.939311057	299064.119695915	156431.917996384	211516.850306393
Pnigra	AllSamples	1.38832038762509e-05	200	0.00537398120731927	0.00347446239378766	0.00929491284014903	26801.5518846543	172908.018253516	111790.939311057	299064.119695915	156431.917996384	211516.850306393
Pnigra	AllSamples	1.38838133659747e-05	200	0.00537398120731927	0.00347446239378766	0.00929491284014903	26802.7285057427	172908.018253516	111790.939311057	299064.119695915	156431.917996384	211516.850306393
Pnigra	AllSamples	1.38838133659747e-05	200	0.00537398120731927	0.00347446239378766	0.00929491284014903	26802.7285057427	172908.018253516	111790.939311057	299064.119695915	156431.917996384	211516.850306393
Pnigra	AllSamples	1.38852788270417e-05	200	0.00537398120731927	0.00347446239378766	0.00929491284014903	26805.5575811615	172908.018253516	111790.939311057	299064.119695915	156431.917996384	211516.850306393
Pnigra	AllSamples	1.38852788270417e-05	200	0.00537398120731927	0.00347446239378766	0.00929491284014903	26805.5575811615	172908.018253516	111790.939311057	299064.119695915	156431.917996384	211516.850306393
Pnigra	AllSamples	1.38866966811383e-05	200	0.00537398120731927	0.00347446239378766	0.00929491284014903	26808.2947512322	172908.018253516	111790.939311057	299064.119695915	156431.917996384	211516.850306393
Pnigra	AllSamples	1.38866966811383e-05	200	0.00537398120731927	0.00347446239378766	0.00929491284014903	26808.2947512322	172908.018253516	111790.939311057	299064.119695915	156431.917996384	211516.850306393
Pnigra	AllSamples	1.38868081847079e-05	200	0.00537398120731927	0.00347446239378766	0.00929491284014903	26808.5100090887	172908.018253516	111790.939311057	299064.119695915	156431.917996384	211516.850306393
Pnigra	AllSamples	1.38868081847079e-05	200	0.00537398120731927	0.00347446239378766	0.00929491284014903	26808.5100090887	172908.018253516	111790.939311057	299064.119695915	156431.917996384	211516.850306393
Pnigra	AllSamples	1.38873489769647e-05	200	0.00537398120731927	0.00347446239378766	0.00929491284014903	26809.5540095844	172908.018253516	111790.939311057	299064.119695915	156431.917996384	211516.850306393
Pnigra	AllSamples	1.38873489769647e-05	200	0.00537398120731927	0.00347446239378766	0.00929491284014903	26809.5540095844	172908.018253516	111790.939311057	299064.119695915	156431.917996384	211516.850306393
Pnigra	AllSamples	1.38882811615002e-05	200	0.00537398120731927	0.00347446239378766	0.00929491284014903	26811.3535936298	172908.018253516	111790.939311057	299064.119695915	156431.917996384	211516.850306393
Pnigra	AllSamples	1.38882811615002e-05	200	0.00537398120731927	0.00347446239378766	0.00929491284014903	26811.3535936298	172908.018253516	111790.939311057	299064.119695915	156431.917996384	211516.850306393
Pnigra	AllSamples	1.3888288919624e-05	200	0.00537398120731927	0.00347446239378766	0.00929491284014903	26811.3685707026	172908.018253516	111790.939311057	299064.119695915	156431.917996384	211516.850306393
Pnigra	AllSamples	1.3888288919624e-05	200	0.00537398120731927	0.00347446239378766	0.00929491284014903	26811.3685707026	172908.018253516	111790.939311057	299064.119695915	156431.917996384	211516.850306393
Pnigra	AllSamples	1.38886315061733e-05	200	0.00537398120731927	0.00347446239378766	0.00929491284014903	26812.0299346975	172908.018253516	111790.939311057	299064.119695915	156431.917996384	211516.850306393
Pnigra	AllSamples	1.38886315061733e-05	200	0.00537398120731927	0.00347446239378766	0.00929491284014903	26812.0299346975	172908.018253516	111790.939311057	299064.119695915	156431.917996384	211516.850306393
Pnigra	AllSamples	1.38891434579726e-05	200	0.00537398120731927	0.00347446239378766	0.00929491284014903	26813.0182586344	172908.018253516	111790.939311057	299064.119695915	156431.917996384	211516.850306393
Pnigra	AllSamples	1.38891434579726e-05	200	0.00537398120731927	0.00347446239378766	0.00929491284014903	26813.0182586344	172908.018253516	111790.939311057	299064.119695915	156431.917996384	211516.850306393
Pnigra	AllSamples	1.38900644669788e-05	200	0.00537398120731927	0.00347446239378766	0.00929491284014903	26814.7962682989	172908.018253516	111790.939311057	299064.119695915	156431.917996384	211516.850306393
Pnigra	AllSamples	1.38900644669788e-05	200	0.00537398120731927	0.00347446239378766	0.00929491284014903	26814.7962682989	172908.018253516	111790.939311057	299064.119695915	156431.917996384	211516.850306393
Pnigra	AllSamples	1.38906688654928e-05	200	0.00537398120731927	0.00347446239378766	0.00929491284014903	26815.9630607969	172908.018253516	111790.939311057	299064.119695915	156431.917996384	211516.850306393
Pnigra	AllSamples	1.38906688654928e-05	200	0.00537398120731927	0.00347446239378766	0.00929491284014903	26815.9630607969	172908.018253516	111790.939311057	299064.119695915	156431.917996384	211516.850306393
Pnigra	AllSamples	1.38927874656949e-05	200	0.00537398120731927	0.00347446239378766	0.00929491284014903	26820.053022577	172908.018253516	111790.939311057	299064.119695915	156431.917996384	211516.850306393
Pnigra	AllSamples	1.38927874656949e-05	200	0.00537398120731927	0.00347446239378766	0.00929491284014903	26820.053022577	172908.018253516	111790.939311057	299064.119695915	156431.917996384	211516.850306393
Pnigra	AllSamples	1.3892836675422e-05	200	0.00537398120731927	0.00347446239378766	0.00929491284014903	26820.1480220501	172908.018253516	111790.939311057	299064.119695915	156431.917996384	211516.850306393
Pnigra	AllSamples	1.3892836675422e-05	200	0.00537398120731927	0.00347446239378766	0.00929491284014903	26820.1480220501	172908.018253516	111790.939311057	299064.119695915	156431.917996384	211516.850306393
Pnigra	AllSamples	1.38929092479825e-05	200	0.00537398120731927	0.00347446239378766	0.00929491284014903	26820.2881235184	172908.018253516	111790.939311057	299064.119695915	156431.917996384	211516.850306393
Pnigra	AllSamples	1.38929092479825e-05	200	0.00537398120731927	0.00347446239378766	0.00929491284014903	26820.2881235184	172908.018253516	111790.939311057	299064.119695915	156431.917996384	211516.850306393
Pnigra	AllSamples	1.38934107160659e-05	200	0.00537398120731927	0.00347446239378766	0.00929491284014903	26821.2562086214	172908.018253516	111790.939311057	299064.119695915	156431.917996384	211516.850306393
Pnigra	AllSamples	1.38934107160659e-05	200	0.00537398120731927	0.00347446239378766	0.00929491284014903	26821.2562086214	172908.018253516	111790.939311057	299064.119695915	156431.917996384	211516.850306393
Pnigra	AllSamples	1.38938531994145e-05	200	0.00537398120731927	0.00347446239378766	0.00929491284014903	26822.1104235801	172908.018253516	111790.939311057	299064.119695915	156431.917996384	211516.850306393
Pnigra	AllSamples	1.38938531994145e-05	200	0.00537398120731927	0.00347446239378766	0.00929491284014903	26822.1104235801	172908.018253516	111790.939311057	299064.119695915	156431.917996384	211516.850306393
Pnigra	AllSamples	1.38946197822794e-05	200	0.00537398120731927	0.00347446239378766	0.00929491284014903	26823.5903132808	172908.018253516	111790.939311057	299064.119695915	156431.917996384	211516.850306393
Pnigra	AllSamples	1.38946197822794e-05	200	0.00537398120731927	0.00347446239378766	0.00929491284014903	26823.5903132808	172908.018253516	111790.939311057	299064.119695915	156431.917996384	211516.850306393
Pnigra	AllSamples	1.38946508398135e-05	200	0.00537398120731927	0.00347446239378766	0.00929491284014903	26823.6502699102	172908.018253516	111790.939311057	299064.119695915	156431.917996384	211516.850306393
Pnigra	AllSamples	1.38946508398135e-05	200	0.00537398120731927	0.00347446239378766	0.00929491284014903	26823.6502699102	172908.018253516	111790.939311057	299064.119695915	156431.917996384	211516.850306393
Pnigra	AllSamples	1.3894821560425e-05	200	0.00537398120731927	0.00347446239378766	0.00929491284014903	26823.9798463803	172908.018253516	111790.939311057	299064.119695915	156431.917996384	211516.850306393
Pnigra	AllSamples	1.3894821560425e-05	200	0.00537398120731927	0.00347446239378766	0.00929491284014903	26823.9798463803	172908.018253516	111790.939311057	299064.119695915	156431.917996384	211516.850306393
Pnigra	AllSamples	1.38951683408775e-05	200	0.00537398120731927	0.00347446239378766	0.00929491284014903	26824.6493067134	172908.018253516	111790.939311057	299064.119695915	156431.917996384	211516.850306393
Pnigra	AllSamples	1.38951683408775e-05	200	0.00537398120731927	0.00347446239378766	0.00929491284014903	26824.6493067134	172908.018253516	111790.939311057	299064.119695915	156431.917996384	211516.850306393
Pnigra	AllSamples	1.38954250106043e-05	200	0.00537398120731927	0.00347446239378766	0.00929491284014903	26825.1448081164	172908.018253516	111790.939311057	299064.119695915	156431.917996384	211516.850306393
Pnigra	AllSamples	1.38954250106043e-05	200	0.00537398120731927	0.00347446239378766	0.00929491284014903	26825.1448081164	172908.018253516	111790.939311057	299064.119695915	156431.917996384	211516.850306393
Pnigra	AllSamples	1.3896154304993e-05	200	0.00537398120731927	0.00347446239378766	0.00929491284014903	26826.5527123417	172908.018253516	111790.939311057	299064.119695915	156431.917996384	211516.850306393
Pnigra	AllSamples	1.3896154304993e-05	200	0.00537398120731927	0.00347446239378766	0.00929491284014903	26826.5527123417	172908.018253516	111790.939311057	299064.119695915	156431.917996384	211516.850306393
Pnigra	AllSamples	1.38970181829827e-05	200	0.00537398120731927	0.00347446239378766	0.00929491284014903	26828.2204304686	172908.018253516	111790.939311057	299064.119695915	156431.917996384	211516.850306393
Pnigra	AllSamples	1.38970181829827e-05	200	0.00537398120731927	0.00347446239378766	0.00929491284014903	26828.2204304686	172908.018253516	111790.939311057	299064.119695915	156431.917996384	211516.850306393
Pnigra	AllSamples	1.38971914881717e-05	200	0.00537398120731927	0.00347446239378766	0.00929491284014903	26828.5549964705	172908.018253516	111790.939311057	299064.119695915	156431.917996384	211516.850306393
Pnigra	AllSamples	1.38971914881717e-05	200	0.00537398120731927	0.00347446239378766	0.00929491284014903	26828.5549964705	172908.018253516	111790.939311057	299064.119695915	156431.917996384	211516.850306393
Pnigra	AllSamples	1.38972165401527e-05	200	0.00537398120731927	0.00347446239378766	0.00929491284014903	26828.6033593681	172908.018253516	111790.939311057	299064.119695915	156431.917996384	211516.850306393
Pnigra	AllSamples	1.38972165401527e-05	200	0.00537398120731927	0.00347446239378766	0.00929491284014903	26828.6033593681	172908.018253516	111790.939311057	299064.119695915	156431.917996384	211516.850306393
Pnigra	AllSamples	1.38973396883195e-05	200	0.00537398120731927	0.00347446239378766	0.00929491284014903	26828.8410971418	172908.018253516	111790.939311057	299064.119695915	156431.917996384	211516.850306393
Pnigra	AllSamples	1.38973396883195e-05	200	0.00537398120731927	0.00347446239378766	0.00929491284014903	26828.8410971418	172908.018253516	111790.939311057	299064.119695915	156431.917996384	211516.850306393
Pnigra	AllSamples	1.38984344887404e-05	200	0.00537398120731927	0.00347446239378766	0.00929491284014903	26830.954611468	172908.018253516	111790.939311057	299064.119695915	156431.917996384	211516.850306393
Pnigra	AllSamples	1.38984344887404e-05	200	0.00537398120731927	0.00347446239378766	0.00929491284014903	26830.954611468	172908.018253516	111790.939311057	299064.119695915	156431.917996384	211516.850306393
Pnigra	AllSamples	1.38989768389374e-05	200	0.00537398120731927	0.00347446239378766	0.00929491284014903	26832.0016195702	172908.018253516	111790.939311057	299064.119695915	156431.917996384	211516.850306393
Pnigra	AllSamples	1.38989768389374e-05	200	0.00537398120731927	0.00347446239378766	0.00929491284014903	26832.0016195702	172908.018253516	111790.939311057	299064.119695915	156431.917996384	211516.850306393
Pnigra	AllSamples	1.38989835478568e-05	200	0.00537398120731927	0.00347446239378766	0.00929491284014903	26832.0145711521	172908.018253516	111790.939311057	299064.119695915	156431.917996384	211516.850306393
Pnigra	AllSamples	1.38989835478568e-05	200	0.00537398120731927	0.00347446239378766	0.00929491284014903	26832.0145711521	172908.018253516	111790.939311057	299064.119695915	156431.917996384	211516.850306393
Pnigra	AllSamples	1.3900120305137e-05	200	0.00537398120731927	0.00347446239378766	0.00929491284014903	26834.2090832761	172908.018253516	111790.939311057	299064.119695915	156431.917996384	211516.850306393
Pnigra	AllSamples	1.3900120305137e-05	200	0.00537398120731927	0.00347446239378766	0.00929491284014903	26834.2090832761	172908.018253516	111790.939311057	299064.119695915	156431.917996384	211516.850306393
Pnigra	AllSamples	1.39008582003472e-05	200	0.00537398120731927	0.00347446239378766	0.00929491284014903	26835.6335914039	172908.018253516	111790.939311057	299064.119695915	156431.917996384	211516.850306393
Pnigra	AllSamples	1.39008582003472e-05	200	0.00537398120731927	0.00347446239378766	0.00929491284014903	26835.6335914039	172908.018253516	111790.939311057	299064.119695915	156431.917996384	211516.850306393
Pnigra	AllSamples	1.39016720827943e-05	200	0.00537398120731927	0.00347446239378766	0.00929491284014903	26837.2047930392	172908.018253516	111790.939311057	299064.119695915	156431.917996384	211516.850306393
Pnigra	AllSamples	1.39016720827943e-05	200	0.00537398120731927	0.00347446239378766	0.00929491284014903	26837.2047930392	172908.018253516	111790.939311057	299064.119695915	156431.917996384	211516.850306393
Pnigra	AllSamples	1.39031413190758e-05	200	0.00537398120731927	0.00347446239378766	0.00929491284014903	26840.0411565171	172908.018253516	111790.939311057	299064.119695915	156431.917996384	211516.850306393
Pnigra	AllSamples	1.39031413190758e-05	200	0.00537398120731927	0.00347446239378766	0.00929491284014903	26840.0411565171	172908.018253516	111790.939311057	299064.119695915	156431.917996384	211516.850306393
Pnigra	AllSamples	1.3903695181142e-05	200	0.00537398120731927	0.00347446239378766	0.00929491284014903	26841.110388305	172908.018253516	111790.939311057	299064.119695915	156431.917996384	211516.850306393
Pnigra	AllSamples	1.3903695181142e-05	200	0.00537398120731927	0.00347446239378766	0.00929491284014903	26841.110388305	172908.018253516	111790.939311057	299064.119695915	156431.917996384	211516.850306393
Pnigra	AllSamples	1.39047931808746e-05	200	0.00537398120731927	0.00347446239378766	0.00929491284014903	26843.2300789085	172908.018253516	111790.939311057	299064.119695915	156431.917996384	211516.850306393
Pnigra	AllSamples	1.39047931808746e-05	200	0.00537398120731927	0.00347446239378766	0.00929491284014903	26843.2300789085	172908.018253516	111790.939311057	299064.119695915	156431.917996384	211516.850306393
Pnigra	AllSamples	1.3905428880972e-05	200	0.00537398120731927	0.00347446239378766	0.00929491284014903	26844.4572991738	172908.018253516	111790.939311057	299064.119695915	156431.917996384	211516.850306393
Pnigra	AllSamples	1.3905428880972e-05	200	0.00537398120731927	0.00347446239378766	0.00929491284014903	26844.4572991738	172908.018253516	111790.939311057	299064.119695915	156431.917996384	211516.850306393
Pnigra	AllSamples	1.39054557400109e-05	200	0.00537398120731927	0.00347446239378766	0.00929491284014903	26844.5091506001	172908.018253516	111790.939311057	299064.119695915	156431.917996384	211516.850306393
Pnigra	AllSamples	1.39054557400109e-05	200	0.00537398120731927	0.00347446239378766	0.00929491284014903	26844.5091506001	172908.018253516	111790.939311057	299064.119695915	156431.917996384	211516.850306393
Pnigra	AllSamples	1.39058707022876e-05	200	0.00537398120731927	0.00347446239378766	0.00929491284014903	26845.3102360764	172908.018253516	111790.939311057	299064.119695915	156431.917996384	211516.850306393
Pnigra	AllSamples	1.39058707022876e-05	200	0.00537398120731927	0.00347446239378766	0.00929491284014903	26845.3102360764	172908.018253516	111790.939311057	299064.119695915	156431.917996384	211516.850306393
Pnigra	AllSamples	1.39059237450949e-05	200	0.00537398120731927	0.00347446239378766	0.00929491284014903	26845.4126353184	172908.018253516	111790.939311057	299064.119695915	156431.917996384	211516.850306393
Pnigra	AllSamples	1.39059237450949e-05	200	0.00537398120731927	0.00347446239378766	0.00929491284014903	26845.4126353184	172908.018253516	111790.939311057	299064.119695915	156431.917996384	211516.850306393
Pnigra	AllSamples	1.39061267460228e-05	200	0.00537398120731927	0.00347446239378766	0.00929491284014903	26845.8045290016	172908.018253516	111790.939311057	299064.119695915	156431.917996384	211516.850306393
Pnigra	AllSamples	1.39061267460228e-05	200	0.00537398120731927	0.00347446239378766	0.00929491284014903	26845.8045290016	172908.018253516	111790.939311057	299064.119695915	156431.917996384	211516.850306393
Pnigra	AllSamples	1.39068005068264e-05	200	0.00537398120731927	0.00347446239378766	0.00929491284014903	26847.1052255335	172908.018253516	111790.939311057	299064.119695915	156431.917996384	211516.850306393
Pnigra	AllSamples	1.39068005068264e-05	200	0.00537398120731927	0.00347446239378766	0.00929491284014903	26847.1052255335	172908.018253516	111790.939311057	299064.119695915	156431.917996384	211516.850306393
Pnigra	AllSamples	1.39073291795591e-05	200	0.00537398120731927	0.00347446239378766	0.00929491284014903	26848.1258292647	172908.018253516	111790.939311057	299064.119695915	156431.917996384	211516.850306393
Pnigra	AllSamples	1.39073291795591e-05	200	0.00537398120731927	0.00347446239378766	0.00929491284014903	26848.1258292647	172908.018253516	111790.939311057	299064.119695915	156431.917996384	211516.850306393
Pnigra	AllSamples	1.39074456297708e-05	200	0.00537398120731927	0.00347446239378766	0.00929491284014903	26848.3506366232	172908.018253516	111790.939311057	299064.119695915	156431.917996384	211516.850306393
Pnigra	AllSamples	1.39074456297708e-05	200	0.00537398120731927	0.00347446239378766	0.00929491284014903	26848.3506366232	172908.018253516	111790.939311057	299064.119695915	156431.917996384	211516.850306393
Pnigra	AllSamples	1.39080664069961e-05	200	0.00537398120731927	0.00347446239378766	0.00929491284014903	26849.5490482551	172908.018253516	111790.939311057	299064.119695915	156431.917996384	211516.850306393
Pnigra	AllSamples	1.39080664069961e-05	200	0.00537398120731927	0.00347446239378766	0.00929491284014903	26849.5490482551	172908.018253516	111790.939311057	299064.119695915	156431.917996384	211516.850306393
Pnigra	AllSamples	1.39083163230305e-05	200	0.00537398120731927	0.00347446239378766	0.00929491284014903	26850.0315116419	172908.018253516	111790.939311057	299064.119695915	156431.917996384	211516.850306393
Pnigra	AllSamples	1.39083163230305e-05	200	0.00537398120731927	0.00347446239378766	0.00929491284014903	26850.0315116419	172908.018253516	111790.939311057	299064.119695915	156431.917996384	211516.850306393
Pnigra	AllSamples	1.390933589895e-05	200	0.00537398120731927	0.00347446239378766	0.00929491284014903	26851.9998049228	172908.018253516	111790.939311057	299064.119695915	156431.917996384	211516.850306393
Pnigra	AllSamples	1.390933589895e-05	200	0.00537398120731927	0.00347446239378766	0.00929491284014903	26851.9998049228	172908.018253516	111790.939311057	299064.119695915	156431.917996384	211516.850306393
Pnigra	AllSamples	1.39094850192683e-05	200	0.00537398120731927	0.00347446239378766	0.00929491284014903	26852.2876819852	172908.018253516	111790.939311057	299064.119695915	156431.917996384	211516.850306393
Pnigra	AllSamples	1.39094850192683e-05	200	0.00537398120731927	0.00347446239378766	0.00929491284014903	26852.2876819852	172908.018253516	111790.939311057	299064.119695915	156431.917996384	211516.850306393
Pnigra	AllSamples	1.39096681702959e-05	200	0.00537398120731927	0.00347446239378766	0.00929491284014903	26852.6412553975	172908.018253516	111790.939311057	299064.119695915	156431.917996384	211516.850306393
Pnigra	AllSamples	1.39096681702959e-05	200	0.00537398120731927	0.00347446239378766	0.00929491284014903	26852.6412553975	172908.018253516	111790.939311057	299064.119695915	156431.917996384	211516.850306393
Pnigra	AllSamples	1.3909961799982e-05	200	0.00537398120731927	0.00347446239378766	0.00929491284014903	26853.2081080733	172908.018253516	111790.939311057	299064.119695915	156431.917996384	211516.850306393
Pnigra	AllSamples	1.3909961799982e-05	200	0.00537398120731927	0.00347446239378766	0.00929491284014903	26853.2081080733	172908.018253516	111790.939311057	299064.119695915	156431.917996384	211516.850306393
Pnigra	AllSamples	1.39103394566744e-05	200	0.00537398120731927	0.00347446239378766	0.00929491284014903	26853.9371750471	172908.018253516	111790.939311057	299064.119695915	156431.917996384	211516.850306393
Pnigra	AllSamples	1.39103394566744e-05	200	0.00537398120731927	0.00347446239378766	0.00929491284014903	26853.9371750471	172908.018253516	111790.939311057	299064.119695915	156431.917996384	211516.850306393
Pnigra	AllSamples	1.39111459560352e-05	200	0.00537398120731927	0.00347446239378766	0.00929491284014903	26855.4941236202	172908.018253516	111790.939311057	299064.119695915	156431.917996384	211516.850306393
Pnigra	AllSamples	1.39111459560352e-05	200	0.00537398120731927	0.00347446239378766	0.00929491284014903	26855.4941236202	172908.018253516	111790.939311057	299064.119695915	156431.917996384	211516.850306393
Pnigra	AllSamples	1.39114490735885e-05	200	0.00537398120731927	0.00347446239378766	0.00929491284014903	26856.0792926418	172908.018253516	111790.939311057	299064.119695915	156431.917996384	211516.850306393
Pnigra	AllSamples	1.39114490735885e-05	200	0.00537398120731927	0.00347446239378766	0.00929491284014903	26856.0792926418	172908.018253516	111790.939311057	299064.119695915	156431.917996384	211516.850306393
Pnigra	AllSamples	1.39115068814865e-05	200	0.00537398120731927	0.00347446239378766	0.00929491284014903	26856.1908909006	172908.018253516	111790.939311057	299064.119695915	156431.917996384	211516.850306393
Pnigra	AllSamples	1.39115068814865e-05	200	0.00537398120731927	0.00347446239378766	0.00929491284014903	26856.1908909006	172908.018253516	111790.939311057	299064.119695915	156431.917996384	211516.850306393
Pnigra	AllSamples	1.39116031484489e-05	200	0.00537398120731927	0.00347446239378766	0.00929491284014903	26856.3767344574	172908.018253516	111790.939311057	299064.119695915	156431.917996384	211516.850306393
Pnigra	AllSamples	1.39116031484489e-05	200	0.00537398120731927	0.00347446239378766	0.00929491284014903	26856.3767344574	172908.018253516	111790.939311057	299064.119695915	156431.917996384	211516.850306393
Pnigra	AllSamples	1.39144594208136e-05	200	0.00537398120731927	0.00347446239378766	0.00929491284014903	26861.8907737714	172908.018253516	111790.939311057	299064.119695915	156431.917996384	211516.850306393
Pnigra	AllSamples	1.39144594208136e-05	200	0.00537398120731927	0.00347446239378766	0.00929491284014903	26861.8907737714	172908.018253516	111790.939311057	299064.119695915	156431.917996384	211516.850306393
Pnigra	AllSamples	1.39166441048724e-05	200	0.00537398120731927	0.00347446239378766	0.00929491284014903	26866.1083105645	172908.018253516	111790.939311057	299064.119695915	156431.917996384	211516.850306393
Pnigra	AllSamples	1.39166441048724e-05	200	0.00537398120731927	0.00347446239378766	0.00929491284014903	26866.1083105645	172908.018253516	111790.939311057	299064.119695915	156431.917996384	211516.850306393
Pnigra	AllSamples	1.39170935878565e-05	200	0.00537398120731927	0.00347446239378766	0.00929491284014903	26866.976038333	172908.018253516	111790.939311057	299064.119695915	156431.917996384	211516.850306393
Pnigra	AllSamples	1.39170935878565e-05	200	0.00537398120731927	0.00347446239378766	0.00929491284014903	26866.976038333	172908.018253516	111790.939311057	299064.119695915	156431.917996384	211516.850306393
Pnigra	AllSamples	1.3917401745399e-05	200	0.00537398120731927	0.00347446239378766	0.00929491284014903	26867.5709370638	172908.018253516	111790.939311057	299064.119695915	156431.917996384	211516.850306393
Pnigra	AllSamples	1.3917401745399e-05	200	0.00537398120731927	0.00347446239378766	0.00929491284014903	26867.5709370638	172908.018253516	111790.939311057	299064.119695915	156431.917996384	211516.850306393
Pnigra	AllSamples	1.39180631588542e-05	200	0.00537398120731927	0.00347446239378766	0.00929491284014903	26868.8477970157	172908.018253516	111790.939311057	299064.119695915	156431.917996384	211516.850306393
Pnigra	AllSamples	1.39180631588542e-05	200	0.00537398120731927	0.00347446239378766	0.00929491284014903	26868.8477970157	172908.018253516	111790.939311057	299064.119695915	156431.917996384	211516.850306393
Pnigra	AllSamples	1.391853734268e-05	200	0.00537398120731927	0.00347446239378766	0.00929491284014903	26869.763209807	172908.018253516	111790.939311057	299064.119695915	156431.917996384	211516.850306393
Pnigra	AllSamples	1.391853734268e-05	200	0.00537398120731927	0.00347446239378766	0.00929491284014903	26869.763209807	172908.018253516	111790.939311057	299064.119695915	156431.917996384	211516.850306393
Pnigra	AllSamples	1.3918603529376e-05	200	0.00537398120731927	0.00347446239378766	0.00929491284014903	26869.8909833513	172908.018253516	111790.939311057	299064.119695915	156431.917996384	211516.850306393
Pnigra	AllSamples	1.3918603529376e-05	200	0.00537398120731927	0.00347446239378766	0.00929491284014903	26869.8909833513	172908.018253516	111790.939311057	299064.119695915	156431.917996384	211516.850306393
Pnigra	AllSamples	1.39207679212901e-05	200	0.00537398120731927	0.00347446239378766	0.00929491284014903	26874.0693461199	172908.018253516	111790.939311057	299064.119695915	156431.917996384	211516.850306393
Pnigra	AllSamples	1.39207679212901e-05	200	0.00537398120731927	0.00347446239378766	0.00929491284014903	26874.0693461199	172908.018253516	111790.939311057	299064.119695915	156431.917996384	211516.850306393
Pnigra	AllSamples	1.39210181297529e-05	200	0.00537398120731927	0.00347446239378766	0.00929491284014903	26874.5523740404	172908.018253516	111790.939311057	299064.119695915	156431.917996384	211516.850306393
Pnigra	AllSamples	1.39210181297529e-05	200	0.00537398120731927	0.00347446239378766	0.00929491284014903	26874.5523740404	172908.018253516	111790.939311057	299064.119695915	156431.917996384	211516.850306393
Pnigra	AllSamples	1.39220321688441e-05	200	0.00537398120731927	0.00347446239378766	0.00929491284014903	26876.5099784636	172908.018253516	111790.939311057	299064.119695915	156431.917996384	211516.850306393
Pnigra	AllSamples	1.39220321688441e-05	200	0.00537398120731927	0.00347446239378766	0.00929491284014903	26876.5099784636	172908.018253516	111790.939311057	299064.119695915	156431.917996384	211516.850306393
Pnigra	AllSamples	1.39223158611699e-05	200	0.00537398120731927	0.00347446239378766	0.00929491284014903	26877.0576470461	172908.018253516	111790.939311057	299064.119695915	156431.917996384	211516.850306393
Pnigra	AllSamples	1.39223158611699e-05	200	0.00537398120731927	0.00347446239378766	0.00929491284014903	26877.0576470461	172908.018253516	111790.939311057	299064.119695915	156431.917996384	211516.850306393
Pnigra	AllSamples	1.39231121397102e-05	200	0.00537398120731927	0.00347446239378766	0.00929491284014903	26878.5948643054	172908.018253516	111790.939311057	299064.119695915	156431.917996384	211516.850306393
Pnigra	AllSamples	1.39231121397102e-05	200	0.00537398120731927	0.00347446239378766	0.00929491284014903	26878.5948643054	172908.018253516	111790.939311057	299064.119695915	156431.917996384	211516.850306393
Pnigra	AllSamples	1.39241620657972e-05	200	0.00537398120731927	0.00347446239378766	0.00929491284014903	26880.6217486433	172908.018253516	111790.939311057	299064.119695915	156431.917996384	211516.850306393
Pnigra	AllSamples	1.39241620657972e-05	200	0.00537398120731927	0.00347446239378766	0.00929491284014903	26880.6217486433	172908.018253516	111790.939311057	299064.119695915	156431.917996384	211516.850306393
Pnigra	AllSamples	1.39242322612906e-05	200	0.00537398120731927	0.00347446239378766	0.00929491284014903	26880.7572611788	172908.018253516	111790.939311057	299064.119695915	156431.917996384	211516.850306393
Pnigra	AllSamples	1.39242322612906e-05	200	0.00537398120731927	0.00347446239378766	0.00929491284014903	26880.7572611788	172908.018253516	111790.939311057	299064.119695915	156431.917996384	211516.850306393
Pnigra	AllSamples	1.3924276382363e-05	200	0.00537398120731927	0.00347446239378766	0.00929491284014903	26880.8424369943	172908.018253516	111790.939311057	299064.119695915	156431.917996384	211516.850306393
Pnigra	AllSamples	1.3924276382363e-05	200	0.00537398120731927	0.00347446239378766	0.00929491284014903	26880.8424369943	172908.018253516	111790.939311057	299064.119695915	156431.917996384	211516.850306393
Pnigra	AllSamples	1.3924440245541e-05	200	0.00537398120731927	0.00347446239378766	0.00929491284014903	26881.1587751757	172908.018253516	111790.939311057	299064.119695915	156431.917996384	211516.850306393
Pnigra	AllSamples	1.3924440245541e-05	200	0.00537398120731927	0.00347446239378766	0.00929491284014903	26881.1587751757	172908.018253516	111790.939311057	299064.119695915	156431.917996384	211516.850306393
Pnigra	AllSamples	1.392451935632e-05	200	0.00537398120731927	0.00347446239378766	0.00929491284014903	26881.3114986872	172908.018253516	111790.939311057	299064.119695915	156431.917996384	211516.850306393
Pnigra	AllSamples	1.392451935632e-05	200	0.00537398120731927	0.00347446239378766	0.00929491284014903	26881.3114986872	172908.018253516	111790.939311057	299064.119695915	156431.917996384	211516.850306393
Pnigra	AllSamples	1.39255465198215e-05	200	0.00537398120731927	0.00347446239378766	0.00929491284014903	26883.2944398099	172908.018253516	111790.939311057	299064.119695915	156431.917996384	211516.850306393
Pnigra	AllSamples	1.39255465198215e-05	200	0.00537398120731927	0.00347446239378766	0.00929491284014903	26883.2944398099	172908.018253516	111790.939311057	299064.119695915	156431.917996384	211516.850306393
Pnigra	AllSamples	1.39276267281156e-05	200	0.00537398120731927	0.00347446239378766	0.00929491284014903	26887.3102859374	172908.018253516	111790.939311057	299064.119695915	156431.917996384	211516.850306393
Pnigra	AllSamples	1.39276267281156e-05	200	0.00537398120731927	0.00347446239378766	0.00929491284014903	26887.3102859374	172908.018253516	111790.939311057	299064.119695915	156431.917996384	211516.850306393
Pnigra	AllSamples	1.39283007826389e-05	200	0.00537398120731927	0.00347446239378766	0.00929491284014903	26888.611549496	172908.018253516	111790.939311057	299064.119695915	156431.917996384	211516.850306393
Pnigra	AllSamples	1.39283007826389e-05	200	0.00537398120731927	0.00347446239378766	0.00929491284014903	26888.611549496	172908.018253516	111790.939311057	299064.119695915	156431.917996384	211516.850306393
Pnigra	AllSamples	1.3928604482899e-05	200	0.00537398120731927	0.00347446239378766	0.00929491284014903	26889.1978434343	172908.018253516	111790.939311057	299064.119695915	156431.917996384	211516.850306393
Pnigra	AllSamples	1.3928604482899e-05	200	0.00537398120731927	0.00347446239378766	0.00929491284014903	26889.1978434343	172908.018253516	111790.939311057	299064.119695915	156431.917996384	211516.850306393
Pnigra	AllSamples	1.39287241264327e-05	200	0.00537398120731927	0.00347446239378766	0.00929491284014903	26889.4288155071	172908.018253516	111790.939311057	299064.119695915	156431.917996384	211516.850306393
Pnigra	AllSamples	1.39287241264327e-05	200	0.00537398120731927	0.00347446239378766	0.00929491284014903	26889.4288155071	172908.018253516	111790.939311057	299064.119695915	156431.917996384	211516.850306393
Pnigra	AllSamples	1.39305963166173e-05	200	0.00537398120731927	0.00347446239378766	0.00929491284014903	26893.0430822728	172908.018253516	111790.939311057	299064.119695915	156431.917996384	211516.850306393
Pnigra	AllSamples	1.39305963166173e-05	200	0.00537398120731927	0.00347446239378766	0.00929491284014903	26893.0430822728	172908.018253516	111790.939311057	299064.119695915	156431.917996384	211516.850306393
Pnigra	AllSamples	1.3931587471293e-05	200	0.00537398120731927	0.00347446239378766	0.00929491284014903	26894.9565082877	172908.018253516	111790.939311057	299064.119695915	156431.917996384	211516.850306393
Pnigra	AllSamples	1.3931587471293e-05	200	0.00537398120731927	0.00347446239378766	0.00929491284014903	26894.9565082877	172908.018253516	111790.939311057	299064.119695915	156431.917996384	211516.850306393
Pnigra	AllSamples	1.39317420280255e-05	200	0.00537398120731927	0.00347446239378766	0.00929491284014903	26895.254880358	172908.018253516	111790.939311057	299064.119695915	156431.917996384	211516.850306393
Pnigra	AllSamples	1.39317420280255e-05	200	0.00537398120731927	0.00347446239378766	0.00929491284014903	26895.254880358	172908.018253516	111790.939311057	299064.119695915	156431.917996384	211516.850306393
Pnigra	AllSamples	1.39318851786736e-05	200	0.00537398120731927	0.00347446239378766	0.00929491284014903	26895.5312329606	172908.018253516	111790.939311057	299064.119695915	156431.917996384	211516.850306393
Pnigra	AllSamples	1.39318851786736e-05	200	0.00537398120731927	0.00347446239378766	0.00929491284014903	26895.5312329606	172908.018253516	111790.939311057	299064.119695915	156431.917996384	211516.850306393
Pnigra	AllSamples	1.39322502886505e-05	200	0.00537398120731927	0.00347446239378766	0.00929491284014903	26896.2360784758	172908.018253516	111790.939311057	299064.119695915	156431.917996384	211516.850306393
Pnigra	AllSamples	1.39322502886505e-05	200	0.00537398120731927	0.00347446239378766	0.00929491284014903	26896.2360784758	172908.018253516	111790.939311057	299064.119695915	156431.917996384	211516.850306393
Pnigra	AllSamples	1.39324791959436e-05	200	0.00537398120731927	0.00347446239378766	0.00929491284014903	26896.6779844471	172908.018253516	111790.939311057	299064.119695915	156431.917996384	211516.850306393
Pnigra	AllSamples	1.39324791959436e-05	200	0.00537398120731927	0.00347446239378766	0.00929491284014903	26896.6779844471	172908.018253516	111790.939311057	299064.119695915	156431.917996384	211516.850306393
Pnigra	AllSamples	1.39325629917753e-05	200	0.00537398120731927	0.00347446239378766	0.00929491284014903	26896.839752462	172908.018253516	111790.939311057	299064.119695915	156431.917996384	211516.850306393
Pnigra	AllSamples	1.39325629917753e-05	200	0.00537398120731927	0.00347446239378766	0.00929491284014903	26896.839752462	172908.018253516	111790.939311057	299064.119695915	156431.917996384	211516.850306393
Pnigra	AllSamples	1.39327459148198e-05	200	0.00537398120731927	0.00347446239378766	0.00929491284014903	26897.1928857525	172908.018253516	111790.939311057	299064.119695915	156431.917996384	211516.850306393
Pnigra	AllSamples	1.39327459148198e-05	200	0.00537398120731927	0.00347446239378766	0.00929491284014903	26897.1928857525	172908.018253516	111790.939311057	299064.119695915	156431.917996384	211516.850306393
Pnigra	AllSamples	1.39331773070064e-05	200	0.00537398120731927	0.00347446239378766	0.00929491284014903	26898.0256892016	172908.018253516	111790.939311057	299064.119695915	156431.917996384	211516.850306393
Pnigra	AllSamples	1.39331773070064e-05	200	0.00537398120731927	0.00347446239378766	0.00929491284014903	26898.0256892016	172908.018253516	111790.939311057	299064.119695915	156431.917996384	211516.850306393
Pnigra	AllSamples	1.39349798470018e-05	200	0.00537398120731927	0.00347446239378766	0.00929491284014903	26901.5054961425	172908.018253516	111790.939311057	299064.119695915	156431.917996384	211516.850306393
Pnigra	AllSamples	1.39349798470018e-05	200	0.00537398120731927	0.00347446239378766	0.00929491284014903	26901.5054961425	172908.018253516	111790.939311057	299064.119695915	156431.917996384	211516.850306393
Pnigra	AllSamples	1.39350418395884e-05	200	0.00537398120731927	0.00347446239378766	0.00929491284014903	26901.6251729506	172908.018253516	111790.939311057	299064.119695915	156431.917996384	211516.850306393
Pnigra	AllSamples	1.39350418395884e-05	200	0.00537398120731927	0.00347446239378766	0.00929491284014903	26901.6251729506	172908.018253516	111790.939311057	299064.119695915	156431.917996384	211516.850306393
Pnigra	AllSamples	1.39363559068998e-05	200	0.00537398120731927	0.00347446239378766	0.00929491284014903	26904.1619824321	172908.018253516	111790.939311057	299064.119695915	156431.917996384	211516.850306393
Pnigra	AllSamples	1.39363559068998e-05	200	0.00538092620270156	0.00347446239378766	0.00929491284014903	26904.1619824321	173131.473703396	111790.939311057	299064.119695915	157381.507782183	211516.850306393
Pnigra	AllSamples	1.39363877679878e-05	200	0.00538092620270156	0.00347446239378766	0.00929491284014903	26904.223490324	173131.473703396	111790.939311057	299064.119695915	157381.507782183	211516.850306393
Pnigra	AllSamples	1.39363877679878e-05	200	0.00538092620270156	0.00347446239378766	0.00929491284014903	26904.223490324	173131.473703396	111790.939311057	299064.119695915	157381.507782183	211516.850306393
Pnigra	AllSamples	1.39380155040425e-05	200	0.00538092620270156	0.00347446239378766	0.00929491284014903	26907.3658379198	173131.473703396	111790.939311057	299064.119695915	157381.507782183	211516.850306393
Pnigra	AllSamples	1.39380155040425e-05	200	0.00538092620270156	0.00347446239378766	0.00929491284014903	26907.3658379198	173131.473703396	111790.939311057	299064.119695915	157381.507782183	211516.850306393
Pnigra	AllSamples	1.39383828399095e-05	200	0.00538092620270156	0.00347446239378766	0.00929491284014903	26908.0749805203	173131.473703396	111790.939311057	299064.119695915	157381.507782183	211516.850306393
Pnigra	AllSamples	1.39383828399095e-05	200	0.00538092620270156	0.00347446239378766	0.00929491284014903	26908.0749805203	173131.473703396	111790.939311057	299064.119695915	157381.507782183	211516.850306393
Pnigra	AllSamples	1.39393309571634e-05	200	0.00538092620270156	0.00347446239378766	0.00929491284014903	26909.9053227093	173131.473703396	111790.939311057	299064.119695915	157381.507782183	211516.850306393
Pnigra	AllSamples	1.39393309571634e-05	200	0.00538092620270156	0.00347446239378766	0.00929491284014903	26909.9053227093	173131.473703396	111790.939311057	299064.119695915	157381.507782183	211516.850306393
Pnigra	AllSamples	1.39393628132608e-05	200	0.00538092620270156	0.00347446239378766	0.00929491284014903	26909.9668209667	173131.473703396	111790.939311057	299064.119695915	157381.507782183	211516.850306393
Pnigra	AllSamples	1.39393628132608e-05	200	0.00538092620270156	0.00347446239378766	0.00929491284014903	26909.9668209667	173131.473703396	111790.939311057	299064.119695915	157381.507782183	211516.850306393
Pnigra	AllSamples	1.39401517189857e-05	200	0.00538092620270156	0.00347446239378766	0.00929491284014903	26911.4898049917	173131.473703396	111790.939311057	299064.119695915	157381.507782183	211516.850306393
Pnigra	AllSamples	1.39401517189857e-05	200	0.00538092620270156	0.00347446239378766	0.00929491284014903	26911.4898049917	173131.473703396	111790.939311057	299064.119695915	157381.507782183	211516.850306393
Pnigra	AllSamples	1.39417324255289e-05	200	0.00538092620270156	0.00347446239378766	0.00929491284014903	26914.5413620248	173131.473703396	111790.939311057	299064.119695915	157381.507782183	211516.850306393
Pnigra	AllSamples	1.39417324255289e-05	200	0.00538092620270156	0.00347446239378766	0.00929491284014903	26914.5413620248	173131.473703396	111790.939311057	299064.119695915	157381.507782183	211516.850306393
Pnigra	AllSamples	1.39419865312206e-05	200	0.00538092620270156	0.00347446239378766	0.00929491284014903	26915.0319135532	173131.473703396	111790.939311057	299064.119695915	157381.507782183	211516.850306393
Pnigra	AllSamples	1.39419865312206e-05	200	0.00538092620270156	0.00347446239378766	0.00929491284014903	26915.0319135532	173131.473703396	111790.939311057	299064.119695915	157381.507782183	211516.850306393
Pnigra	AllSamples	1.39423533609984e-05	200	0.00538092620270156	0.00347446239378766	0.00929491284014903	26915.7400791475	173131.473703396	111790.939311057	299064.119695915	157381.507782183	211516.850306393
Pnigra	AllSamples	1.39423533609984e-05	200	0.00538092620270156	0.00347446239378766	0.00929491284014903	26915.7400791475	173131.473703396	111790.939311057	299064.119695915	157381.507782183	211516.850306393
Pnigra	AllSamples	1.39426836185192e-05	200	0.00538092620270156	0.00347446239378766	0.00929491284014903	26916.377641929	173131.473703396	111790.939311057	299064.119695915	157381.507782183	211516.850306393
Pnigra	AllSamples	1.39426836185192e-05	200	0.00538092620270156	0.00347446239378766	0.00929491284014903	26916.377641929	173131.473703396	111790.939311057	299064.119695915	157381.507782183	211516.850306393
Pnigra	AllSamples	1.39428829283254e-05	200	0.00538092620270156	0.00347446239378766	0.00929491284014903	26916.7624098945	173131.473703396	111790.939311057	299064.119695915	157381.507782183	211516.850306393
Pnigra	AllSamples	1.39428829283254e-05	200	0.00538092620270156	0.00347446239378766	0.00929491284014903	26916.7624098945	173131.473703396	111790.939311057	299064.119695915	157381.507782183	211516.850306393
Pnigra	AllSamples	1.39429205852795e-05	200	0.00538092620270156	0.00347446239378766	0.00929491284014903	26916.8351067172	173131.473703396	111790.939311057	299064.119695915	157381.507782183	211516.850306393
Pnigra	AllSamples	1.39429205852795e-05	200	0.00538092620270156	0.00347446239378766	0.00929491284014903	26916.8351067172	173131.473703396	111790.939311057	299064.119695915	157381.507782183	211516.850306393
Pnigra	AllSamples	1.39433686711289e-05	200	0.00538092620270156	0.00347446239378766	0.00929491284014903	26917.7001373145	173131.473703396	111790.939311057	299064.119695915	157381.507782183	211516.850306393
Pnigra	AllSamples	1.39433686711289e-05	200	0.00538092620270156	0.00347446239378766	0.00929491284014903	26917.7001373145	173131.473703396	111790.939311057	299064.119695915	157381.507782183	211516.850306393
Pnigra	AllSamples	1.39436902960652e-05	200	0.00538092620270156	0.00347446239378766	0.00929491284014903	26918.3210348749	173131.473703396	111790.939311057	299064.119695915	157381.507782183	211516.850306393
Pnigra	AllSamples	1.39436902960652e-05	200	0.00538092620270156	0.00347446239378766	0.00929491284014903	26918.3210348749	173131.473703396	111790.939311057	299064.119695915	157381.507782183	211516.850306393
Pnigra	AllSamples	1.39446589740552e-05	200	0.00538092620270156	0.00347446239378766	0.00929491284014903	26920.1910696046	173131.473703396	111790.939311057	299064.119695915	157381.507782183	211516.850306393
Pnigra	AllSamples	1.39446589740552e-05	200	0.00538092620270156	0.00347446239378766	0.00929491284014903	26920.1910696046	173131.473703396	111790.939311057	299064.119695915	157381.507782183	211516.850306393
Pnigra	AllSamples	1.39450273361957e-05	200	0.00538092620270156	0.00347446239378766	0.00929491284014903	26920.9021934281	173131.473703396	111790.939311057	299064.119695915	157381.507782183	211516.850306393
Pnigra	AllSamples	1.39450273361957e-05	200	0.00538092620270156	0.00347446239378766	0.00929491284014903	26920.9021934281	173131.473703396	111790.939311057	299064.119695915	157381.507782183	211516.850306393
Pnigra	AllSamples	1.39469710296656e-05	200	0.00538092620270156	0.00347446239378766	0.00929491284014903	26924.6544974238	173131.473703396	111790.939311057	299064.119695915	157381.507782183	211516.850306393
Pnigra	AllSamples	1.39469710296656e-05	200	0.00538092620270156	0.00347446239378766	0.00929491284014903	26924.6544974238	173131.473703396	111790.939311057	299064.119695915	157381.507782183	211516.850306393
Pnigra	AllSamples	1.39471016894051e-05	200	0.00538092620270156	0.00347446239378766	0.00929491284014903	26924.9067363033	173131.473703396	111790.939311057	299064.119695915	157381.507782183	211516.850306393
Pnigra	AllSamples	1.39471016894051e-05	200	0.00538092620270156	0.00347446239378766	0.00929491284014903	26924.9067363033	173131.473703396	111790.939311057	299064.119695915	157381.507782183	211516.850306393
Pnigra	AllSamples	1.39477364043833e-05	200	0.00538092620270156	0.00347446239378766	0.00929491284014903	26926.132054794	173131.473703396	111790.939311057	299064.119695915	157381.507782183	211516.850306393
Pnigra	AllSamples	1.39477364043833e-05	200	0.00538092620270156	0.00347446239378766	0.00929491284014903	26926.132054794	173131.473703396	111790.939311057	299064.119695915	157381.507782183	211516.850306393
Pnigra	AllSamples	1.39485011080337e-05	200	0.00538092620270156	0.00347446239378766	0.00929491284014903	26927.6083166674	173131.473703396	111790.939311057	299064.119695915	157381.507782183	211516.850306393
Pnigra	AllSamples	1.39485011080337e-05	200	0.00538092620270156	0.00347446239378766	0.00929491284014903	26927.6083166674	173131.473703396	111790.939311057	299064.119695915	157381.507782183	211516.850306393
Pnigra	AllSamples	1.39513953933322e-05	200	0.00538092620270156	0.00347446239378766	0.00929491284014903	26933.1957400235	173131.473703396	111790.939311057	299064.119695915	157381.507782183	211516.850306393
Pnigra	AllSamples	1.39513953933322e-05	200	0.00538092620270156	0.00347446239378766	0.00929491284014903	26933.1957400235	173131.473703396	111790.939311057	299064.119695915	157381.507782183	211516.850306393
Pnigra	AllSamples	1.39515443768823e-05	200	0.00538092620270156	0.00347446239378766	0.00929491284014903	26933.4833530545	173131.473703396	111790.939311057	299064.119695915	157381.507782183	211516.850306393
Pnigra	AllSamples	1.39515443768823e-05	200	0.00538092620270156	0.00347446239378766	0.00929491284014903	26933.4833530545	173131.473703396	111790.939311057	299064.119695915	157381.507782183	211516.850306393
Pnigra	AllSamples	1.39517182126608e-05	200	0.00538092620270156	0.00347446239378766	0.00929491284014903	26933.8189433607	173131.473703396	111790.939311057	299064.119695915	157381.507782183	211516.850306393
Pnigra	AllSamples	1.39517182126608e-05	200	0.00538092620270156	0.00347446239378766	0.00929491284014903	26933.8189433607	173131.473703396	111790.939311057	299064.119695915	157381.507782183	211516.850306393
Pnigra	AllSamples	1.39525533071669e-05	200	0.00538092620270156	0.00347446239378766	0.00929491284014903	26935.4310949168	173131.473703396	111790.939311057	299064.119695915	157381.507782183	211516.850306393
Pnigra	AllSamples	1.39525533071669e-05	200	0.00538092620270156	0.00347446239378766	0.00929491284014903	26935.4310949168	173131.473703396	111790.939311057	299064.119695915	157381.507782183	211516.850306393
Pnigra	AllSamples	1.39534080273689e-05	200	0.00538092620270156	0.00347446239378766	0.00929491284014903	26937.0811339168	173131.473703396	111790.939311057	299064.119695915	157381.507782183	211516.850306393
Pnigra	AllSamples	1.39534080273689e-05	200	0.00538092620270156	0.00347446239378766	0.00929491284014903	26937.0811339168	173131.473703396	111790.939311057	299064.119695915	157381.507782183	211516.850306393
Pnigra	AllSamples	1.39536599548151e-05	200	0.00538092620270156	0.00347446239378766	0.00929491284014903	26937.5674803379	173131.473703396	111790.939311057	299064.119695915	157381.507782183	211516.850306393
Pnigra	AllSamples	1.39536599548151e-05	200	0.00538092620270156	0.00347446239378766	0.00929491284014903	26937.5674803379	173131.473703396	111790.939311057	299064.119695915	157381.507782183	211516.850306393
Pnigra	AllSamples	1.3954017037158e-05	200	0.00538092620270156	0.00347446239378766	0.00929491284014903	26938.2568284904	173131.473703396	111790.939311057	299064.119695915	157381.507782183	211516.850306393
Pnigra	AllSamples	1.3954017037158e-05	200	0.00538092620270156	0.00347446239378766	0.00929491284014903	26938.2568284904	173131.473703396	111790.939311057	299064.119695915	157381.507782183	211516.850306393
Pnigra	AllSamples	1.39550822521148e-05	200	0.00538092620270156	0.00347446239378766	0.00929491284014903	26940.3132280209	173131.473703396	111790.939311057	299064.119695915	157381.507782183	211516.850306393
Pnigra	AllSamples	1.39550822521148e-05	200	0.00538092620270156	0.00347446239378766	0.00929491284014903	26940.3132280209	173131.473703396	111790.939311057	299064.119695915	157381.507782183	211516.850306393
Pnigra	AllSamples	1.39555708671708e-05	200	0.00538092620270156	0.00347446239378766	0.00929491284014903	26941.2565003297	173131.473703396	111790.939311057	299064.119695915	157381.507782183	211516.850306393
Pnigra	AllSamples	1.39555708671708e-05	200	0.00538092620270156	0.00347446239378766	0.00929491284014903	26941.2565003297	173131.473703396	111790.939311057	299064.119695915	157381.507782183	211516.850306393
Pnigra	AllSamples	1.39560043239051e-05	200	0.00538092620270156	0.00347446239378766	0.00929491284014903	26942.093289392	173131.473703396	111790.939311057	299064.119695915	157381.507782183	211516.850306393
Pnigra	AllSamples	1.39560043239051e-05	200	0.00538092620270156	0.00347446239378766	0.00929491284014903	26942.093289392	173131.473703396	111790.939311057	299064.119695915	157381.507782183	211516.850306393
Pnigra	AllSamples	1.39561211215739e-05	200	0.00538092620270156	0.00347446239378766	0.00929491284014903	26942.3187675171	173131.473703396	111790.939311057	299064.119695915	157381.507782183	211516.850306393
Pnigra	AllSamples	1.39561211215739e-05	200	0.00538092620270156	0.00347446239378766	0.00929491284014903	26942.3187675171	173131.473703396	111790.939311057	299064.119695915	157381.507782183	211516.850306393
Pnigra	AllSamples	1.39561301610459e-05	200	0.00538092620270156	0.00347446239378766	0.00929491284014903	26942.3362182353	173131.473703396	111790.939311057	299064.119695915	157381.507782183	211516.850306393
Pnigra	AllSamples	1.39561301610459e-05	200	0.00538092620270156	0.00347446239378766	0.00929491284014903	26942.3362182353	173131.473703396	111790.939311057	299064.119695915	157381.507782183	211516.850306393
Pnigra	AllSamples	1.39563845709795e-05	200	0.00538092620270156	0.00347446239378766	0.00929491284014903	26942.8273571034	173131.473703396	111790.939311057	299064.119695915	157381.507782183	211516.850306393
Pnigra	AllSamples	1.39563845709795e-05	200	0.00538092620270156	0.00347446239378766	0.00929491284014903	26942.8273571034	173131.473703396	111790.939311057	299064.119695915	157381.507782183	211516.850306393
Pnigra	AllSamples	1.39565853855182e-05	200	0.00538092620270156	0.00347446239378766	0.00929491284014903	26943.2150299579	173131.473703396	111790.939311057	299064.119695915	157381.507782183	211516.850306393
Pnigra	AllSamples	1.39565853855182e-05	200	0.00538092620270156	0.00347446239378766	0.00929491284014903	26943.2150299579	173131.473703396	111790.939311057	299064.119695915	157381.507782183	211516.850306393
Pnigra	AllSamples	1.39570635108669e-05	200	0.00538092620270156	0.00347446239378766	0.00929491284014903	26944.1380518665	173131.473703396	111790.939311057	299064.119695915	157381.507782183	211516.850306393
Pnigra	AllSamples	1.39570635108669e-05	200	0.00538092620270156	0.00347446239378766	0.00929491284014903	26944.1380518665	173131.473703396	111790.939311057	299064.119695915	157381.507782183	211516.850306393
Pnigra	AllSamples	1.39581136471778e-05	200	0.00538092620270156	0.00347446239378766	0.00929491284014903	26946.1653420421	173131.473703396	111790.939311057	299064.119695915	157381.507782183	211516.850306393
Pnigra	AllSamples	1.39581136471778e-05	200	0.00538092620270156	0.00347446239378766	0.00929491284014903	26946.1653420421	173131.473703396	111790.939311057	299064.119695915	157381.507782183	211516.850306393
Pnigra	AllSamples	1.39582258059216e-05	200	0.00538092620270156	0.00347446239378766	0.00929491284014903	26946.3818647135	173131.473703396	111790.939311057	299064.119695915	157381.507782183	211516.850306393
Pnigra	AllSamples	1.39582258059216e-05	200	0.00538092620270156	0.00347446239378766	0.00929491284014903	26946.3818647135	173131.473703396	111790.939311057	299064.119695915	157381.507782183	211516.850306393
Pnigra	AllSamples	1.39586492714678e-05	200	0.00538092620270156	0.00347446239378766	0.00929491284014903	26947.199365768	173131.473703396	111790.939311057	299064.119695915	157381.507782183	211516.850306393
Pnigra	AllSamples	1.39586492714678e-05	200	0.00538092620270156	0.00347446239378766	0.00929491284014903	26947.199365768	173131.473703396	111790.939311057	299064.119695915	157381.507782183	211516.850306393
Pnigra	AllSamples	1.39597150924098e-05	200	0.00538092620270156	0.00347446239378766	0.00929491284014903	26949.256935154	173131.473703396	111790.939311057	299064.119695915	157381.507782183	211516.850306393
Pnigra	AllSamples	1.39597150924098e-05	200	0.00538092620270156	0.00347446239378766	0.00929491284014903	26949.256935154	173131.473703396	111790.939311057	299064.119695915	157381.507782183	211516.850306393
Pnigra	AllSamples	1.3959866429504e-05	200	0.00538092620270156	0.00347446239378766	0.00929491284014903	26949.5490917065	173131.473703396	111790.939311057	299064.119695915	157381.507782183	211516.850306393
Pnigra	AllSamples	1.3959866429504e-05	200	0.00538092620270156	0.00347446239378766	0.00929491284014903	26949.5490917065	173131.473703396	111790.939311057	299064.119695915	157381.507782183	211516.850306393
Pnigra	AllSamples	1.39600254525294e-05	200	0.00538092620270156	0.00347446239378766	0.00929491284014903	26949.8560859641	173131.473703396	111790.939311057	299064.119695915	157381.507782183	211516.850306393
Pnigra	AllSamples	1.39600254525294e-05	200	0.00538092620270156	0.00347446239378766	0.00929491284014903	26949.8560859641	173131.473703396	111790.939311057	299064.119695915	157381.507782183	211516.850306393
Pnigra	AllSamples	1.39600827976101e-05	200	0.00538092620270156	0.00347446239378766	0.00929491284014903	26949.9667907531	173131.473703396	111790.939311057	299064.119695915	157381.507782183	211516.850306393
Pnigra	AllSamples	1.39600827976101e-05	200	0.00538092620270156	0.00347446239378766	0.00929491284014903	26949.9667907531	173131.473703396	111790.939311057	299064.119695915	157381.507782183	211516.850306393
Pnigra	AllSamples	1.39612954728907e-05	200	0.00538092620270156	0.00347446239378766	0.00929491284014903	26952.3078627234	173131.473703396	111790.939311057	299064.119695915	157381.507782183	211516.850306393
Pnigra	AllSamples	1.39612954728907e-05	200	0.00538092620270156	0.00347446239378766	0.00929491284014903	26952.3078627234	173131.473703396	111790.939311057	299064.119695915	157381.507782183	211516.850306393
Pnigra	AllSamples	1.39628210288796e-05	200	0.00538092620270156	0.00347446239378766	0.00929491284014903	26955.252951505	173131.473703396	111790.939311057	299064.119695915	157381.507782183	211516.850306393
Pnigra	AllSamples	1.39628210288796e-05	200	0.00538092620270156	0.00347446239378766	0.00929491284014903	26955.252951505	173131.473703396	111790.939311057	299064.119695915	157381.507782183	211516.850306393
Pnigra	AllSamples	1.39628389146048e-05	200	0.00538092620270156	0.00347446239378766	0.00929491284014903	26955.2874799321	173131.473703396	111790.939311057	299064.119695915	157381.507782183	211516.850306393
Pnigra	AllSamples	1.39628389146048e-05	200	0.00538092620270156	0.00347446239378766	0.00929491284014903	26955.2874799321	173131.473703396	111790.939311057	299064.119695915	157381.507782183	211516.850306393
Pnigra	AllSamples	1.39651776586375e-05	200	0.00538092620270156	0.00347446239378766	0.00929491284014903	26959.8024298021	173131.473703396	111790.939311057	299064.119695915	157381.507782183	211516.850306393
Pnigra	AllSamples	1.39651776586375e-05	200	0.00538092620270156	0.00347446239378766	0.00929491284014903	26959.8024298021	173131.473703396	111790.939311057	299064.119695915	157381.507782183	211516.850306393
Pnigra	AllSamples	1.39656889368156e-05	200	0.00538092620270156	0.00347446239378766	0.00929491284014903	26960.789453312	173131.473703396	111790.939311057	299064.119695915	157381.507782183	211516.850306393
Pnigra	AllSamples	1.39656889368156e-05	200	0.00538092620270156	0.00347446239378766	0.00929491284014903	26960.789453312	173131.473703396	111790.939311057	299064.119695915	157381.507782183	211516.850306393
Pnigra	AllSamples	1.39659111739113e-05	200	0.00538092620270156	0.00347446239378766	0.00929491284014903	26961.2184824542	173131.473703396	111790.939311057	299064.119695915	157381.507782183	211516.850306393
Pnigra	AllSamples	1.39659111739113e-05	200	0.00538092620270156	0.00347446239378766	0.00929491284014903	26961.2184824542	173131.473703396	111790.939311057	299064.119695915	157381.507782183	211516.850306393
Pnigra	AllSamples	1.39674468723614e-05	200	0.00538092620270156	0.00347446239378766	0.00929491284014903	26964.1831512769	173131.473703396	111790.939311057	299064.119695915	157381.507782183	211516.850306393
Pnigra	AllSamples	1.39674468723614e-05	200	0.00538092620270156	0.00347446239378766	0.00929491284014903	26964.1831512769	173131.473703396	111790.939311057	299064.119695915	157381.507782183	211516.850306393
Pnigra	AllSamples	1.39680541688805e-05	200	0.00538092620270156	0.00347446239378766	0.00929491284014903	26965.3555383793	173131.473703396	111790.939311057	299064.119695915	157381.507782183	211516.850306393
Pnigra	AllSamples	1.39680541688805e-05	200	0.00538092620270156	0.00347446239378766	0.00929491284014903	26965.3555383793	173131.473703396	111790.939311057	299064.119695915	157381.507782183	211516.850306393
Pnigra	AllSamples	1.39683112027153e-05	200	0.00538092620270156	0.00347446239378766	0.00929491284014903	26965.8517426936	173131.473703396	111790.939311057	299064.119695915	157381.507782183	211516.850306393
Pnigra	AllSamples	1.39683112027153e-05	200	0.00538092620270156	0.00347446239378766	0.00929491284014903	26965.8517426936	173131.473703396	111790.939311057	299064.119695915	157381.507782183	211516.850306393
Pnigra	AllSamples	1.39687634698787e-05	200	0.00538092620270156	0.00347446239378766	0.00929491284014903	26966.7248453257	173131.473703396	111790.939311057	299064.119695915	157381.507782183	211516.850306393
Pnigra	AllSamples	1.39687634698787e-05	200	0.00538092620270156	0.00347446239378766	0.00929491284014903	26966.7248453257	173131.473703396	111790.939311057	299064.119695915	157381.507782183	211516.850306393
Pnigra	AllSamples	1.39699592427662e-05	200	0.00538092620270156	0.00347446239378766	0.00929491284014903	26969.0332871934	173131.473703396	111790.939311057	299064.119695915	157381.507782183	211516.850306393
Pnigra	AllSamples	1.39699592427662e-05	200	0.00538092620270156	0.00347446239378766	0.00929491284014903	26969.0332871934	173131.473703396	111790.939311057	299064.119695915	157381.507782183	211516.850306393
Pnigra	AllSamples	1.39707481223897e-05	200	0.00538092620270156	0.00347446239378766	0.00929491284014903	26970.5562208295	173131.473703396	111790.939311057	299064.119695915	157381.507782183	211516.850306393
Pnigra	AllSamples	1.39707481223897e-05	200	0.00538092620270156	0.00347446239378766	0.00929491284014903	26970.5562208295	173131.473703396	111790.939311057	299064.119695915	157381.507782183	211516.850306393
Pnigra	AllSamples	1.39709269132883e-05	200	0.00538092620270156	0.00347446239378766	0.00929491284014903	26970.9013770044	173131.473703396	111790.939311057	299064.119695915	157381.507782183	211516.850306393
Pnigra	AllSamples	1.39709269132883e-05	200	0.00538092620270156	0.00347446239378766	0.00929491284014903	26970.9013770044	173131.473703396	111790.939311057	299064.119695915	157381.507782183	211516.850306393
Pnigra	AllSamples	1.39711352154597e-05	200	0.00538092620270156	0.00347446239378766	0.00929491284014903	26971.3035047485	173131.473703396	111790.939311057	299064.119695915	157381.507782183	211516.850306393
Pnigra	AllSamples	1.39711352154597e-05	200	0.00538092620270156	0.00347446239378766	0.00929491284014903	26971.3035047485	173131.473703396	111790.939311057	299064.119695915	157381.507782183	211516.850306393
Pnigra	AllSamples	1.39712167138805e-05	200	0.00538092620270156	0.00347446239378766	0.00929491284014903	26971.4608376071	173131.473703396	111790.939311057	299064.119695915	157381.507782183	211516.850306393
Pnigra	AllSamples	1.39712167138805e-05	200	0.00538092620270156	0.00347446239378766	0.00929491284014903	26971.4608376071	173131.473703396	111790.939311057	299064.119695915	157381.507782183	211516.850306393
Pnigra	AllSamples	1.39716907685425e-05	200	0.00538092620270156	0.00347446239378766	0.00929491284014903	26972.3760010473	173131.473703396	111790.939311057	299064.119695915	157381.507782183	211516.850306393
Pnigra	AllSamples	1.39716907685425e-05	200	0.00538092620270156	0.00347446239378766	0.00929491284014903	26972.3760010473	173131.473703396	111790.939311057	299064.119695915	157381.507782183	211516.850306393
Pnigra	AllSamples	1.39720629274143e-05	200	0.00538092620270156	0.00347446239378766	0.00929491284014903	26973.0944544677	173131.473703396	111790.939311057	299064.119695915	157381.507782183	211516.850306393
Pnigra	AllSamples	1.39720629274143e-05	200	0.00538092620270156	0.00347446239378766	0.00929491284014903	26973.0944544677	173131.473703396	111790.939311057	299064.119695915	157381.507782183	211516.850306393
Pnigra	AllSamples	1.39721642656096e-05	200	0.00538092620270156	0.00347446239378766	0.00929491284014903	26973.2900880494	173131.473703396	111790.939311057	299064.119695915	157381.507782183	211516.850306393
Pnigra	AllSamples	1.39721642656096e-05	200	0.00538092620270156	0.00347446239378766	0.00929491284014903	26973.2900880494	173131.473703396	111790.939311057	299064.119695915	157381.507782183	211516.850306393
Pnigra	AllSamples	1.39732208966998e-05	200	0.00538092620270156	0.00347446239378766	0.00929491284014903	26975.3299164088	173131.473703396	111790.939311057	299064.119695915	157381.507782183	211516.850306393
Pnigra	AllSamples	1.39732208966998e-05	200	0.00538092620270156	0.00347446239378766	0.00929491284014903	26975.3299164088	173131.473703396	111790.939311057	299064.119695915	157381.507782183	211516.850306393
Pnigra	AllSamples	1.39744242254553e-05	200	0.00538092620270156	0.00347446239378766	0.00929491284014903	26977.6529448944	173131.473703396	111790.939311057	299064.119695915	157381.507782183	211516.850306393
Pnigra	AllSamples	1.39744242254553e-05	200	0.00538092620270156	0.00347446239378766	0.00929491284014903	26977.6529448944	173131.473703396	111790.939311057	299064.119695915	157381.507782183	211516.850306393
Pnigra	AllSamples	1.39767529456095e-05	200	0.00538092620270156	0.00347446239378766	0.00929491284014903	26982.1485436476	173131.473703396	111790.939311057	299064.119695915	157381.507782183	211516.850306393
Pnigra	AllSamples	1.39767529456095e-05	200	0.00538092620270156	0.00347446239378766	0.00929491284014903	26982.1485436476	173131.473703396	111790.939311057	299064.119695915	157381.507782183	211516.850306393
Pnigra	AllSamples	1.39780940192703e-05	200	0.00538092620270156	0.00347446239378766	0.00929491284014903	26984.7374889387	173131.473703396	111790.939311057	299064.119695915	157381.507782183	211516.850306393
Pnigra	AllSamples	1.39780940192703e-05	200	0.00538092620270156	0.00347446239378766	0.00929491284014903	26984.7374889387	173131.473703396	111790.939311057	299064.119695915	157381.507782183	211516.850306393
Pnigra	AllSamples	1.39785464702172e-05	200	0.00538092620270156	0.00347446239378766	0.00929491284014903	26985.6109463652	173131.473703396	111790.939311057	299064.119695915	157381.507782183	211516.850306393
Pnigra	AllSamples	1.39785464702172e-05	200	0.00538092620270156	0.00347446239378766	0.00929491284014903	26985.6109463652	173131.473703396	111790.939311057	299064.119695915	157381.507782183	211516.850306393
Pnigra	AllSamples	1.39790471536338e-05	200	0.00538092620270156	0.00347446239378766	0.00929491284014903	26986.5775166676	173131.473703396	111790.939311057	299064.119695915	157381.507782183	211516.850306393
Pnigra	AllSamples	1.39790471536338e-05	200	0.00538092620270156	0.00347446239378766	0.00929491284014903	26986.5775166676	173131.473703396	111790.939311057	299064.119695915	157381.507782183	211516.850306393
Pnigra	AllSamples	1.39798805455642e-05	200	0.00538092620270156	0.00347446239378766	0.00929491284014903	26988.1863813981	173131.473703396	111790.939311057	299064.119695915	157381.507782183	211516.850306393
Pnigra	AllSamples	1.39798805455642e-05	200	0.00538092620270156	0.00347446239378766	0.00929491284014903	26988.1863813981	173131.473703396	111790.939311057	299064.119695915	157381.507782183	211516.850306393
Pnigra	AllSamples	1.39799718012547e-05	200	0.00538092620270156	0.00347446239378766	0.00929491284014903	26988.3625506848	173131.473703396	111790.939311057	299064.119695915	157381.507782183	211516.850306393
Pnigra	AllSamples	1.39799718012547e-05	200	0.00538092620270156	0.00347446239378766	0.00929491284014903	26988.3625506848	173131.473703396	111790.939311057	299064.119695915	157381.507782183	211516.850306393
Pnigra	AllSamples	1.39802396424291e-05	200	0.00538092620270156	0.00347446239378766	0.00929491284014903	26988.8796185889	173131.473703396	111790.939311057	299064.119695915	157381.507782183	211516.850306393
Pnigra	AllSamples	1.39802396424291e-05	200	0.00538092620270156	0.00347446239378766	0.00929491284014903	26988.8796185889	173131.473703396	111790.939311057	299064.119695915	157381.507782183	211516.850306393
Pnigra	AllSamples	1.39805738048011e-05	200	0.00538092620270156	0.00347446239378766	0.00929491284014903	26989.5247196933	173131.473703396	111790.939311057	299064.119695915	157381.507782183	211516.850306393
Pnigra	AllSamples	1.39805738048011e-05	200	0.00538092620270156	0.00347446239378766	0.00929491284014903	26989.5247196933	173131.473703396	111790.939311057	299064.119695915	157381.507782183	211516.850306393
Pnigra	AllSamples	1.39814472382655e-05	200	0.00538092620270156	0.00347446239378766	0.00929491284014903	26991.2108846825	173131.473703396	111790.939311057	299064.119695915	157381.507782183	211516.850306393
Pnigra	AllSamples	1.39814472382655e-05	200	0.00538092620270156	0.00347446239378766	0.00929491284014903	26991.2108846825	173131.473703396	111790.939311057	299064.119695915	157381.507782183	211516.850306393
Pnigra	AllSamples	1.39815428315926e-05	200	0.00538092620270156	0.00347446239378766	0.00929491284014903	26991.395427785	173131.473703396	111790.939311057	299064.119695915	157381.507782183	211516.850306393
Pnigra	AllSamples	1.39815428315926e-05	200	0.00538092620270156	0.00347446239378766	0.00929491284014903	26991.395427785	173131.473703396	111790.939311057	299064.119695915	157381.507782183	211516.850306393
Pnigra	AllSamples	1.39820581001545e-05	200	0.00538092620270156	0.00347446239378766	0.00929491284014903	26992.3901547385	173131.473703396	111790.939311057	299064.119695915	157381.507782183	211516.850306393
Pnigra	AllSamples	1.39820581001545e-05	200	0.00538092620270156	0.00347446239378766	0.00929491284014903	26992.3901547385	173131.473703396	111790.939311057	299064.119695915	157381.507782183	211516.850306393
Pnigra	AllSamples	1.39821997408917e-05	200	0.00538092620270156	0.00347446239378766	0.00929491284014903	26992.663592455	173131.473703396	111790.939311057	299064.119695915	157381.507782183	211516.850306393
Pnigra	AllSamples	1.39821997408917e-05	200	0.00538092620270156	0.00347446239378766	0.00929491284014903	26992.663592455	173131.473703396	111790.939311057	299064.119695915	157381.507782183	211516.850306393
Pnigra	AllSamples	1.39828237192886e-05	200	0.00538092620270156	0.00347446239378766	0.00929491284014903	26993.8681839549	173131.473703396	111790.939311057	299064.119695915	157381.507782183	211516.850306393
Pnigra	AllSamples	1.39828237192886e-05	200	0.00538092620270156	0.00347446239378766	0.00929491284014903	26993.8681839549	173131.473703396	111790.939311057	299064.119695915	157381.507782183	211516.850306393
Pnigra	AllSamples	1.39829247264044e-05	200	0.00538092620270156	0.00347446239378766	0.00929491284014903	26994.0631783869	173131.473703396	111790.939311057	299064.119695915	157381.507782183	211516.850306393
Pnigra	AllSamples	1.39829247264044e-05	200	0.00538092620270156	0.00347446239378766	0.00929491284014903	26994.0631783869	173131.473703396	111790.939311057	299064.119695915	157381.507782183	211516.850306393
Pnigra	AllSamples	1.39831864560681e-05	200	0.00538092620270156	0.00347446239378766	0.00929491284014903	26994.5684480078	173131.473703396	111790.939311057	299064.119695915	157381.507782183	211516.850306393
Pnigra	AllSamples	1.39831864560681e-05	200	0.00538092620270156	0.00347446239378766	0.00929491284014903	26994.5684480078	173131.473703396	111790.939311057	299064.119695915	157381.507782183	211516.850306393
Pnigra	AllSamples	1.39836380639051e-05	200	0.00538092620270156	0.00347446239378766	0.00929491284014903	26995.440277809	173131.473703396	111790.939311057	299064.119695915	157381.507782183	211516.850306393
Pnigra	AllSamples	1.39836380639051e-05	200	0.00538092620270156	0.00347446239378766	0.00929491284014903	26995.440277809	173131.473703396	111790.939311057	299064.119695915	157381.507782183	211516.850306393
Pnigra	AllSamples	1.39837955154935e-05	200	0.00538092620270156	0.00347446239378766	0.00929491284014903	26995.7442384044	173131.473703396	111790.939311057	299064.119695915	157381.507782183	211516.850306393
Pnigra	AllSamples	1.39837955154935e-05	200	0.00538092620270156	0.00347446239378766	0.00929491284014903	26995.7442384044	173131.473703396	111790.939311057	299064.119695915	157381.507782183	211516.850306393
Pnigra	AllSamples	1.39846081021149e-05	200	0.00538092620270156	0.00347446239378766	0.00929491284014903	26997.3129384457	173131.473703396	111790.939311057	299064.119695915	157381.507782183	211516.850306393
Pnigra	AllSamples	1.39846081021149e-05	200	0.00538092620270156	0.00347446239378766	0.00929491284014903	26997.3129384457	173131.473703396	111790.939311057	299064.119695915	157381.507782183	211516.850306393
Pnigra	AllSamples	1.39852771032895e-05	200	0.00538092620270156	0.00347446239378766	0.00929491284014903	26998.6044465047	173131.473703396	111790.939311057	299064.119695915	157381.507782183	211516.850306393
Pnigra	AllSamples	1.39852771032895e-05	200	0.00538092620270156	0.00347446239378766	0.00929491284014903	26998.6044465047	173131.473703396	111790.939311057	299064.119695915	157381.507782183	211516.850306393
Pnigra	AllSamples	1.39854965345759e-05	200	0.00538092620270156	0.00347446239378766	0.00929491284014903	26999.0280590269	173131.473703396	111790.939311057	299064.119695915	157381.507782183	211516.850306393
Pnigra	AllSamples	1.39854965345759e-05	200	0.00538092620270156	0.00347446239378766	0.00929491284014903	26999.0280590269	173131.473703396	111790.939311057	299064.119695915	157381.507782183	211516.850306393
Pnigra	AllSamples	1.39858023711701e-05	200	0.00538092620270156	0.00347446239378766	0.00929491284014903	26999.6184771624	173131.473703396	111790.939311057	299064.119695915	157381.507782183	211516.850306393
Pnigra	AllSamples	1.39858023711701e-05	200	0.00538092620270156	0.00347446239378766	0.00929491284014903	26999.6184771624	173131.473703396	111790.939311057	299064.119695915	157381.507782183	211516.850306393
Pnigra	AllSamples	1.39879970909411e-05	200	0.00538092620270156	0.00347446239378766	0.00929491284014903	27003.8553879173	173131.473703396	111790.939311057	299064.119695915	157381.507782183	211516.850306393
Pnigra	AllSamples	1.39879970909411e-05	200	0.00538092620270156	0.00347446239378766	0.00929491284014903	27003.8553879173	173131.473703396	111790.939311057	299064.119695915	157381.507782183	211516.850306393
Pnigra	AllSamples	1.39880337612608e-05	200	0.00538092620270156	0.00347446239378766	0.00929491284014903	27003.9261800402	173131.473703396	111790.939311057	299064.119695915	157381.507782183	211516.850306393
Pnigra	AllSamples	1.39880337612608e-05	200	0.00538092620270156	0.00347446239378766	0.00929491284014903	27003.9261800402	173131.473703396	111790.939311057	299064.119695915	157381.507782183	211516.850306393
Pnigra	AllSamples	1.39880397175531e-05	200	0.00538092620270156	0.00347446239378766	0.00929491284014903	27003.937678674	173131.473703396	111790.939311057	299064.119695915	157381.507782183	211516.850306393
Pnigra	AllSamples	1.39880397175531e-05	200	0.00538092620270156	0.00347446239378766	0.00929491284014903	27003.937678674	173131.473703396	111790.939311057	299064.119695915	157381.507782183	211516.850306393
Pnigra	AllSamples	1.39880620698649e-05	200	0.00538092620270156	0.00347446239378766	0.00929491284014903	27003.9808298551	173131.473703396	111790.939311057	299064.119695915	157381.507782183	211516.850306393
Pnigra	AllSamples	1.39880620698649e-05	200	0.00538092620270156	0.00347446239378766	0.00929491284014903	27003.9808298551	173131.473703396	111790.939311057	299064.119695915	157381.507782183	211516.850306393
Pnigra	AllSamples	1.39882094662408e-05	200	0.00538092620270156	0.00347446239378766	0.00929491284014903	27004.2653788432	173131.473703396	111790.939311057	299064.119695915	157381.507782183	211516.850306393
Pnigra	AllSamples	1.39882094662408e-05	200	0.00538092620270156	0.00347446239378766	0.00929491284014903	27004.2653788432	173131.473703396	111790.939311057	299064.119695915	157381.507782183	211516.850306393
Pnigra	AllSamples	1.39886419034202e-05	200	0.00538092620270156	0.00347446239378766	0.00929491284014903	27005.1001996528	173131.473703396	111790.939311057	299064.119695915	157381.507782183	211516.850306393
Pnigra	AllSamples	1.39886419034202e-05	200	0.00538092620270156	0.00347446239378766	0.00929491284014903	27005.1001996528	173131.473703396	111790.939311057	299064.119695915	157381.507782183	211516.850306393
Pnigra	AllSamples	1.39887505027333e-05	200	0.00538092620270156	0.00347446239378766	0.00929491284014903	27005.3098508364	173131.473703396	111790.939311057	299064.119695915	157381.507782183	211516.850306393
Pnigra	AllSamples	1.39887505027333e-05	200	0.00538092620270156	0.00347446239378766	0.00929491284014903	27005.3098508364	173131.473703396	111790.939311057	299064.119695915	157381.507782183	211516.850306393
Pnigra	AllSamples	1.39892190677678e-05	200	0.00538092620270156	0.00347446239378766	0.00929491284014903	27006.2144165401	173131.473703396	111790.939311057	299064.119695915	157381.507782183	211516.850306393
Pnigra	AllSamples	1.39892190677678e-05	200	0.00538092620270156	0.00347446239378766	0.00929491284014903	27006.2144165401	173131.473703396	111790.939311057	299064.119695915	157381.507782183	211516.850306393
Pnigra	AllSamples	1.39892408566929e-05	200	0.00538092620270156	0.00347446239378766	0.00929491284014903	27006.2564801022	173131.473703396	111790.939311057	299064.119695915	157381.507782183	211516.850306393
Pnigra	AllSamples	1.39892408566929e-05	200	0.00538092620270156	0.00347446239378766	0.00929491284014903	27006.2564801022	173131.473703396	111790.939311057	299064.119695915	157381.507782183	211516.850306393
Pnigra	AllSamples	1.39903926853294e-05	200	0.00538092620270156	0.00347446239378766	0.00929491284014903	27008.4800875085	173131.473703396	111790.939311057	299064.119695915	157381.507782183	211516.850306393
Pnigra	AllSamples	1.39903926853294e-05	200	0.00538092620270156	0.00347446239378766	0.00929491284014903	27008.4800875085	173131.473703396	111790.939311057	299064.119695915	157381.507782183	211516.850306393
Pnigra	AllSamples	1.39920829764606e-05	200	0.00538092620270156	0.00347446239378766	0.00929491284014903	27011.7431978004	173131.473703396	111790.939311057	299064.119695915	157381.507782183	211516.850306393
Pnigra	AllSamples	1.39920829764606e-05	200	0.00538092620270156	0.00347446239378766	0.00929491284014903	27011.7431978004	173131.473703396	111790.939311057	299064.119695915	157381.507782183	211516.850306393
Pnigra	AllSamples	1.39928143167449e-05	200	0.00538092620270156	0.00347446239378766	0.00929491284014903	27013.1550516311	173131.473703396	111790.939311057	299064.119695915	157381.507782183	211516.850306393
Pnigra	AllSamples	1.39928143167449e-05	200	0.00538092620270156	0.00347446239378766	0.00929491284014903	27013.1550516311	173131.473703396	111790.939311057	299064.119695915	157381.507782183	211516.850306393
Pnigra	AllSamples	1.39953921424648e-05	200	0.00538092620270156	0.00347446239378766	0.00929491284014903	27018.1315491599	173131.473703396	111790.939311057	299064.119695915	157381.507782183	211516.850306393
Pnigra	AllSamples	1.39953921424648e-05	200	0.00538092620270156	0.00347446239378766	0.00929491284014903	27018.1315491599	173131.473703396	111790.939311057	299064.119695915	157381.507782183	211516.850306393
Pnigra	AllSamples	1.39954384953577e-05	200	0.00538092620270156	0.00347446239378766	0.00929491284014903	27018.221033509	173131.473703396	111790.939311057	299064.119695915	157381.507782183	211516.850306393
Pnigra	AllSamples	1.39954384953577e-05	200	0.00538092620270156	0.00347446239378766	0.00929491284014903	27018.221033509	173131.473703396	111790.939311057	299064.119695915	157381.507782183	211516.850306393
Pnigra	AllSamples	1.39955803272973e-05	200	0.00538092620270156	0.00347446239378766	0.00929491284014903	27018.4948403422	173131.473703396	111790.939311057	299064.119695915	157381.507782183	211516.850306393
Pnigra	AllSamples	1.39955803272973e-05	200	0.00538092620270156	0.00347446239378766	0.00929491284014903	27018.4948403422	173131.473703396	111790.939311057	299064.119695915	157381.507782183	211516.850306393
Pnigra	AllSamples	1.39961537995288e-05	200	0.00538092620270156	0.00347446239378766	0.00929491284014903	27019.6019295923	173131.473703396	111790.939311057	299064.119695915	157381.507782183	211516.850306393
Pnigra	AllSamples	1.39961537995288e-05	200	0.00538092620270156	0.00347446239378766	0.00929491284014903	27019.6019295923	173131.473703396	111790.939311057	299064.119695915	157381.507782183	211516.850306393
Pnigra	AllSamples	1.39962719644615e-05	200	0.00538092620270156	0.00347446239378766	0.00929491284014903	27019.830047223	173131.473703396	111790.939311057	299064.119695915	157381.507782183	211516.850306393
Pnigra	AllSamples	1.39962719644615e-05	200	0.00538092620270156	0.00347446239378766	0.00929491284014903	27019.830047223	173131.473703396	111790.939311057	299064.119695915	157381.507782183	211516.850306393
Pnigra	AllSamples	1.39968387916817e-05	200	0.00538092620270156	0.00347446239378766	0.00929491284014903	27020.9243082659	173131.473703396	111790.939311057	299064.119695915	157381.507782183	211516.850306393
Pnigra	AllSamples	1.39968387916817e-05	200	0.00538092620270156	0.00347446239378766	0.00929491284014903	27020.9243082659	173131.473703396	111790.939311057	299064.119695915	157381.507782183	211516.850306393
Pnigra	AllSamples	1.3997152648685e-05	200	0.00538092620270156	0.00347446239378766	0.00929491284014903	27021.5302098166	173131.473703396	111790.939311057	299064.119695915	157381.507782183	211516.850306393
Pnigra	AllSamples	1.3997152648685e-05	200	0.00538092620270156	0.00347446239378766	0.00929491284014903	27021.5302098166	173131.473703396	111790.939311057	299064.119695915	157381.507782183	211516.850306393
Pnigra	AllSamples	1.39971835989465e-05	200	0.00538092620270156	0.00347446239378766	0.00929491284014903	27021.5899593562	173131.473703396	111790.939311057	299064.119695915	157381.507782183	211516.850306393
Pnigra	AllSamples	1.39971835989465e-05	200	0.00538092620270156	0.00347446239378766	0.00929491284014903	27021.5899593562	173131.473703396	111790.939311057	299064.119695915	157381.507782183	211516.850306393
Pnigra	AllSamples	1.39973034758814e-05	200	0.00538092620270156	0.00347446239378766	0.00929491284014903	27021.8213820105	173131.473703396	111790.939311057	299064.119695915	157381.507782183	211516.850306393
Pnigra	AllSamples	1.39973034758814e-05	200	0.00538092620270156	0.00347446239378766	0.00929491284014903	27021.8213820105	173131.473703396	111790.939311057	299064.119695915	157381.507782183	211516.850306393
Pnigra	AllSamples	1.39981817863096e-05	200	0.00538092620270156	0.00347446239378766	0.00929491284014903	27023.5169619876	173131.473703396	111790.939311057	299064.119695915	157381.507782183	211516.850306393
Pnigra	AllSamples	1.39981817863096e-05	200	0.00538092620270156	0.00347446239378766	0.00929491284014903	27023.5169619876	173131.473703396	111790.939311057	299064.119695915	157381.507782183	211516.850306393
Pnigra	AllSamples	1.39988640038683e-05	200	0.00538092620270156	0.00347446239378766	0.00929491284014903	27024.8339843018	173131.473703396	111790.939311057	299064.119695915	157381.507782183	211516.850306393
Pnigra	AllSamples	1.39988640038683e-05	200	0.00538092620270156	0.00347446239378766	0.00929491284014903	27024.8339843018	173131.473703396	111790.939311057	299064.119695915	157381.507782183	211516.850306393
Pnigra	AllSamples	1.39988903219173e-05	200	0.00538092620270156	0.00347446239378766	0.00929491284014903	27024.8847913462	173131.473703396	111790.939311057	299064.119695915	157381.507782183	211516.850306393
Pnigra	AllSamples	1.39988903219173e-05	200	0.00538092620270156	0.00347446239378766	0.00929491284014903	27024.8847913462	173131.473703396	111790.939311057	299064.119695915	157381.507782183	211516.850306393
Pnigra	AllSamples	1.39996476515887e-05	200	0.00538092620270156	0.00347446239378766	0.00929491284014903	27026.3468177388	173131.473703396	111790.939311057	299064.119695915	157381.507782183	211516.850306393
Pnigra	AllSamples	1.39996476515887e-05	200	0.00538092620270156	0.00347446239378766	0.00929491284014903	27026.3468177388	173131.473703396	111790.939311057	299064.119695915	157381.507782183	211516.850306393
Pnigra	AllSamples	1.39998968175731e-05	200	0.00538092620270156	0.00347446239378766	0.00929491284014903	27026.8278331528	173131.473703396	111790.939311057	299064.119695915	157381.507782183	211516.850306393
Pnigra	AllSamples	1.39998968175731e-05	200	0.00538092620270156	0.00347446239378766	0.00929491284014903	27026.8278331528	173131.473703396	111790.939311057	299064.119695915	157381.507782183	211516.850306393
Pnigra	AllSamples	1.40017136610422e-05	200	0.00538092620270156	0.00347446239378766	0.00929491284014903	27030.3352529773	173131.473703396	111790.939311057	299064.119695915	157381.507782183	211516.850306393
Pnigra	AllSamples	1.40017136610422e-05	200	0.00538092620270156	0.00347446239378766	0.00929491284014903	27030.3352529773	173131.473703396	111790.939311057	299064.119695915	157381.507782183	211516.850306393
Pnigra	AllSamples	1.40020941252771e-05	200	0.00538092620270156	0.00347446239378766	0.00929491284014903	27031.0697399172	173131.473703396	111790.939311057	299064.119695915	157381.507782183	211516.850306393
Pnigra	AllSamples	1.40020941252771e-05	200	0.00538092620270156	0.00347446239378766	0.00929491284014903	27031.0697399172	173131.473703396	111790.939311057	299064.119695915	157381.507782183	211516.850306393
Pnigra	AllSamples	1.40025600977845e-05	200	0.00538092620270156	0.00347446239378766	0.00929491284014903	27031.9693007422	173131.473703396	111790.939311057	299064.119695915	157381.507782183	211516.850306393
Pnigra	AllSamples	1.40025600977845e-05	200	0.00538092620270156	0.00347446239378766	0.00929491284014903	27031.9693007422	173131.473703396	111790.939311057	299064.119695915	157381.507782183	211516.850306393
Pnigra	AllSamples	1.40025666030686e-05	200	0.00538092620270156	0.00347446239378766	0.00929491284014903	27031.9818592058	173131.473703396	111790.939311057	299064.119695915	157381.507782183	211516.850306393
Pnigra	AllSamples	1.40025666030686e-05	200	0.00538092620270156	0.00347446239378766	0.00929491284014903	27031.9818592058	173131.473703396	111790.939311057	299064.119695915	157381.507782183	211516.850306393
Pnigra	AllSamples	1.40031190294562e-05	200	0.00538092620270156	0.00347446239378766	0.00929491284014903	27033.0483194135	173131.473703396	111790.939311057	299064.119695915	157381.507782183	211516.850306393
Pnigra	AllSamples	1.40031190294562e-05	200	0.00538092620270156	0.00347446239378766	0.00929491284014903	27033.0483194135	173131.473703396	111790.939311057	299064.119695915	157381.507782183	211516.850306393
Pnigra	AllSamples	1.40036225057943e-05	200	0.00538092620270156	0.00347446239378766	0.00929491284014903	27034.0202814562	173131.473703396	111790.939311057	299064.119695915	157381.507782183	211516.850306393
Pnigra	AllSamples	1.40036225057943e-05	200	0.00538092620270156	0.00347446239378766	0.00929491284014903	27034.0202814562	173131.473703396	111790.939311057	299064.119695915	157381.507782183	211516.850306393
Pnigra	AllSamples	1.4005193723833e-05	200	0.00538092620270156	0.00347446239378766	0.00929491284014903	27037.0535209131	173131.473703396	111790.939311057	299064.119695915	157381.507782183	211516.850306393
Pnigra	AllSamples	1.4005193723833e-05	200	0.00538092620270156	0.00347446239378766	0.00929491284014903	27037.0535209131	173131.473703396	111790.939311057	299064.119695915	157381.507782183	211516.850306393
Pnigra	AllSamples	1.40057380670873e-05	200	0.00538092620270156	0.00347446239378766	0.00929491284014903	27038.1043766163	173131.473703396	111790.939311057	299064.119695915	157381.507782183	211516.850306393
Pnigra	AllSamples	1.40057380670873e-05	200	0.00538092620270156	0.00347446239378766	0.00929491284014903	27038.1043766163	173131.473703396	111790.939311057	299064.119695915	157381.507782183	211516.850306393
Pnigra	AllSamples	1.40064359522377e-05	200	0.00538092620270156	0.00347446239378766	0.00929491284014903	27039.4516452465	173131.473703396	111790.939311057	299064.119695915	157381.507782183	211516.850306393
Pnigra	AllSamples	1.40064359522377e-05	200	0.00538092620270156	0.00347446239378766	0.00929491284014903	27039.4516452465	173131.473703396	111790.939311057	299064.119695915	157381.507782183	211516.850306393
Pnigra	AllSamples	1.40087228827127e-05	200	0.00538092620270156	0.00347446239378766	0.00929491284014903	27043.8665689434	173131.473703396	111790.939311057	299064.119695915	157381.507782183	211516.850306393
Pnigra	AllSamples	1.40087228827127e-05	200	0.00538092620270156	0.00347446239378766	0.00929491284014903	27043.8665689434	173131.473703396	111790.939311057	299064.119695915	157381.507782183	211516.850306393
Pnigra	AllSamples	1.40092558281441e-05	200	0.00538092620270156	0.00347446239378766	0.00929491284014903	27044.8954211277	173131.473703396	111790.939311057	299064.119695915	157381.507782183	211516.850306393
Pnigra	AllSamples	1.40092558281441e-05	200	0.00538092620270156	0.00347446239378766	0.00929491284014903	27044.8954211277	173131.473703396	111790.939311057	299064.119695915	157381.507782183	211516.850306393
Pnigra	AllSamples	1.40095063746914e-05	200	0.00538092620270156	0.00347446239378766	0.00929491284014903	27045.3791017208	173131.473703396	111790.939311057	299064.119695915	157381.507782183	211516.850306393
Pnigra	AllSamples	1.40095063746914e-05	200	0.00538092620270156	0.00347446239378766	0.00929491284014903	27045.3791017208	173131.473703396	111790.939311057	299064.119695915	157381.507782183	211516.850306393
Pnigra	AllSamples	1.40096672202441e-05	200	0.00538092620270156	0.00347446239378766	0.00929491284014903	27045.6896143709	173131.473703396	111790.939311057	299064.119695915	157381.507782183	211516.850306393
Pnigra	AllSamples	1.40096672202441e-05	200	0.00538092620270156	0.00347446239378766	0.00929491284014903	27045.6896143709	173131.473703396	111790.939311057	299064.119695915	157381.507782183	211516.850306393
Pnigra	AllSamples	1.40105323297809e-05	200	0.00538092620270156	0.00347446239378766	0.00929491284014903	27047.3597100016	173131.473703396	111790.939311057	299064.119695915	157381.507782183	211516.850306393
Pnigra	AllSamples	1.40105323297809e-05	200	0.00538092620270156	0.00347446239378766	0.00929491284014903	27047.3597100016	173131.473703396	111790.939311057	299064.119695915	157381.507782183	211516.850306393
Pnigra	AllSamples	1.40118869544866e-05	200	0.00538092620270156	0.00347446239378766	0.00929491284014903	27049.9748156113	173131.473703396	111790.939311057	299064.119695915	157381.507782183	211516.850306393
Pnigra	AllSamples	1.40118869544866e-05	200	0.00538092620270156	0.00347446239378766	0.00929491284014903	27049.9748156113	173131.473703396	111790.939311057	299064.119695915	157381.507782183	211516.850306393
Pnigra	AllSamples	1.40119540398348e-05	200	0.00538092620270156	0.00347446239378766	0.00929491284014903	27050.1043240053	173131.473703396	111790.939311057	299064.119695915	157381.507782183	211516.850306393
Pnigra	AllSamples	1.40119540398348e-05	200	0.00538092620270156	0.00347446239378766	0.00929491284014903	27050.1043240053	173131.473703396	111790.939311057	299064.119695915	157381.507782183	211516.850306393
Pnigra	AllSamples	1.401196303924e-05	200	0.00538092620270156	0.00347446239378766	0.00929491284014903	27050.1216973746	173131.473703396	111790.939311057	299064.119695915	157381.507782183	211516.850306393
Pnigra	AllSamples	1.401196303924e-05	200	0.00538092620270156	0.00347446239378766	0.00929491284014903	27050.1216973746	173131.473703396	111790.939311057	299064.119695915	157381.507782183	211516.850306393
Pnigra	AllSamples	1.4012049326453e-05	200	0.00538092620270156	0.00347446239378766	0.00929491284014903	27050.2882750059	173131.473703396	111790.939311057	299064.119695915	157381.507782183	211516.850306393
Pnigra	AllSamples	1.4012049326453e-05	200	0.00538092620270156	0.00347446239378766	0.00929491284014903	27050.2882750059	173131.473703396	111790.939311057	299064.119695915	157381.507782183	211516.850306393
Pnigra	AllSamples	1.40127545733796e-05	200	0.00538092620270156	0.00347446239378766	0.00929491284014903	27051.6497555591	173131.473703396	111790.939311057	299064.119695915	157381.507782183	211516.850306393
Pnigra	AllSamples	1.40127545733796e-05	200	0.00538092620270156	0.00347446239378766	0.00929491284014903	27051.6497555591	173131.473703396	111790.939311057	299064.119695915	157381.507782183	211516.850306393
Pnigra	AllSamples	1.40128050179447e-05	200	0.00538092620270156	0.00347446239378766	0.00929491284014903	27051.7471388893	173131.473703396	111790.939311057	299064.119695915	157381.507782183	211516.850306393
Pnigra	AllSamples	1.40128050179447e-05	200	0.00538092620270156	0.00347446239378766	0.00929491284014903	27051.7471388893	173131.473703396	111790.939311057	299064.119695915	157381.507782183	211516.850306393
Pnigra	AllSamples	1.40147708517932e-05	200	0.00538092620270156	0.00347446239378766	0.00929491284014903	27055.542184929	173131.473703396	111790.939311057	299064.119695915	157381.507782183	211516.850306393
Pnigra	AllSamples	1.40147708517932e-05	200	0.00538092620270156	0.00347446239378766	0.00929491284014903	27055.542184929	173131.473703396	111790.939311057	299064.119695915	157381.507782183	211516.850306393
Pnigra	AllSamples	1.40148802148292e-05	200	0.00538092620270156	0.00347446239378766	0.00929491284014903	27055.7533104811	173131.473703396	111790.939311057	299064.119695915	157381.507782183	211516.850306393
Pnigra	AllSamples	1.40148802148292e-05	200	0.00538092620270156	0.00347446239378766	0.00929491284014903	27055.7533104811	173131.473703396	111790.939311057	299064.119695915	157381.507782183	211516.850306393
Pnigra	AllSamples	1.40151006561938e-05	200	0.00538092620270156	0.00347446239378766	0.00929491284014903	27056.1788729611	173131.473703396	111790.939311057	299064.119695915	157381.507782183	211516.850306393
Pnigra	AllSamples	1.40151006561938e-05	200	0.00538092620270156	0.00347446239378766	0.00929491284014903	27056.1788729611	173131.473703396	111790.939311057	299064.119695915	157381.507782183	211516.850306393
Pnigra	AllSamples	1.40163012166942e-05	200	0.00538092620270156	0.00347446239378766	0.00929491284014903	27058.4965573248	173131.473703396	111790.939311057	299064.119695915	157381.507782183	211516.850306393
Pnigra	AllSamples	1.40163012166942e-05	200	0.00538092620270156	0.00347446239378766	0.00929491284014903	27058.4965573248	173131.473703396	111790.939311057	299064.119695915	157381.507782183	211516.850306393
Pnigra	AllSamples	1.40163518905573e-05	200	0.00538092620270156	0.00347446239378766	0.00929491284014903	27058.5943833153	173131.473703396	111790.939311057	299064.119695915	157381.507782183	211516.850306393
Pnigra	AllSamples	1.40163518905573e-05	200	0.00538092620270156	0.00347446239378766	0.00929491284014903	27058.5943833153	173131.473703396	111790.939311057	299064.119695915	157381.507782183	211516.850306393
Pnigra	AllSamples	1.40166183471751e-05	200	0.00538092620270156	0.00347446239378766	0.00929491284014903	27059.1087783303	173131.473703396	111790.939311057	299064.119695915	157381.507782183	211516.850306393
Pnigra	AllSamples	1.40166183471751e-05	200	0.00538092620270156	0.00347446239378766	0.00929491284014903	27059.1087783303	173131.473703396	111790.939311057	299064.119695915	157381.507782183	211516.850306393
Pnigra	AllSamples	1.40166321039053e-05	200	0.00538092620270156	0.00347446239378766	0.00929491284014903	27059.1353357245	173131.473703396	111790.939311057	299064.119695915	157381.507782183	211516.850306393
Pnigra	AllSamples	1.40166321039053e-05	200	0.00538092620270156	0.00347446239378766	0.00929491284014903	27059.1353357245	173131.473703396	111790.939311057	299064.119695915	157381.507782183	211516.850306393
Pnigra	AllSamples	1.40170267206559e-05	200	0.00538092620270156	0.00347446239378766	0.00929491284014903	27059.8971441234	173131.473703396	111790.939311057	299064.119695915	157381.507782183	211516.850306393
Pnigra	AllSamples	1.40170267206559e-05	200	0.00538092620270156	0.00347446239378766	0.00929491284014903	27059.8971441234	173131.473703396	111790.939311057	299064.119695915	157381.507782183	211516.850306393
Pnigra	AllSamples	1.4017300869414e-05	200	0.00538092620270156	0.00347446239378766	0.00929491284014903	27060.4263888301	173131.473703396	111790.939311057	299064.119695915	157381.507782183	211516.850306393
Pnigra	AllSamples	1.4017300869414e-05	200	0.00538092620270156	0.00347446239378766	0.00929491284014903	27060.4263888301	173131.473703396	111790.939311057	299064.119695915	157381.507782183	211516.850306393
Pnigra	AllSamples	1.40173851275866e-05	200	0.00538092620270156	0.00347446239378766	0.00929491284014903	27060.5890493951	173131.473703396	111790.939311057	299064.119695915	157381.507782183	211516.850306393
Pnigra	AllSamples	1.40173851275866e-05	200	0.00538092620270156	0.00347446239378766	0.00929491284014903	27060.5890493951	173131.473703396	111790.939311057	299064.119695915	157381.507782183	211516.850306393
Pnigra	AllSamples	1.4017880059756e-05	200	0.00538092620270156	0.00347446239378766	0.00929491284014903	27061.5445169035	173131.473703396	111790.939311057	299064.119695915	157381.507782183	211516.850306393
Pnigra	AllSamples	1.4017880059756e-05	200	0.00538092620270156	0.00347446239378766	0.00929491284014903	27061.5445169035	173131.473703396	111790.939311057	299064.119695915	157381.507782183	211516.850306393
Pnigra	AllSamples	1.40180877048883e-05	200	0.00538092620270156	0.00347446239378766	0.00929491284014903	27061.9453762323	173131.473703396	111790.939311057	299064.119695915	157381.507782183	211516.850306393
Pnigra	AllSamples	1.40180877048883e-05	200	0.00538092620270156	0.00347446239378766	0.00929491284014903	27061.9453762323	173131.473703396	111790.939311057	299064.119695915	157381.507782183	211516.850306393
Pnigra	AllSamples	1.40195636141848e-05	200	0.00538092620270156	0.00347446239378766	0.00929491284014903	27064.7946219784	173131.473703396	111790.939311057	299064.119695915	157381.507782183	211516.850306393
Pnigra	AllSamples	1.40195636141848e-05	200	0.00538092620270156	0.00347446239378766	0.00929491284014903	27064.7946219784	173131.473703396	111790.939311057	299064.119695915	157381.507782183	211516.850306393
Pnigra	AllSamples	1.40196480201925e-05	200	0.00538092620270156	0.00347446239378766	0.00929491284014903	27064.9575679392	173131.473703396	111790.939311057	299064.119695915	157381.507782183	211516.850306393
Pnigra	AllSamples	1.40196480201925e-05	200	0.00538092620270156	0.00347446239378766	0.00929491284014903	27064.9575679392	173131.473703396	111790.939311057	299064.119695915	157381.507782183	211516.850306393
Pnigra	AllSamples	1.40197782719085e-05	200	0.00538092620270156	0.00347446239378766	0.00929491284014903	27065.2090191283	173131.473703396	111790.939311057	299064.119695915	157381.507782183	211516.850306393
Pnigra	AllSamples	1.40197782719085e-05	200	0.00538092620270156	0.00347446239378766	0.00929491284014903	27065.2090191283	173131.473703396	111790.939311057	299064.119695915	157381.507782183	211516.850306393
Pnigra	AllSamples	1.40199603603838e-05	200	0.00538092620270156	0.00347446239378766	0.00929491284014903	27065.5605412816	173131.473703396	111790.939311057	299064.119695915	157381.507782183	211516.850306393
Pnigra	AllSamples	1.40199603603838e-05	200	0.00538092620270156	0.00347446239378766	0.00929491284014903	27065.5605412816	173131.473703396	111790.939311057	299064.119695915	157381.507782183	211516.850306393
Pnigra	AllSamples	1.40204634397654e-05	200	0.00538092620270156	0.00347446239378766	0.00929491284014903	27066.5317369989	173131.473703396	111790.939311057	299064.119695915	157381.507782183	211516.850306393
Pnigra	AllSamples	1.40204634397654e-05	200	0.00538092620270156	0.00347446239378766	0.00929491284014903	27066.5317369989	173131.473703396	111790.939311057	299064.119695915	157381.507782183	211516.850306393
Pnigra	AllSamples	1.40213431913791e-05	200	0.00538092620270156	0.00347446239378766	0.00929491284014903	27068.2300991875	173131.473703396	111790.939311057	299064.119695915	157381.507782183	211516.850306393
Pnigra	AllSamples	1.40213431913791e-05	200	0.00538092620270156	0.00347446239378766	0.00929491284014903	27068.2300991875	173131.473703396	111790.939311057	299064.119695915	157381.507782183	211516.850306393
Pnigra	AllSamples	1.40213817171863e-05	200	0.00538092620270156	0.00347446239378766	0.00929491284014903	27068.3044733326	173131.473703396	111790.939311057	299064.119695915	157381.507782183	211516.850306393
Pnigra	AllSamples	1.40213817171863e-05	200	0.00538092620270156	0.00347446239378766	0.00929491284014903	27068.3044733326	173131.473703396	111790.939311057	299064.119695915	157381.507782183	211516.850306393
Pnigra	AllSamples	1.40217794670945e-05	200	0.00538092620270156	0.00347446239378766	0.00929491284014903	27069.0723302982	173131.473703396	111790.939311057	299064.119695915	157381.507782183	211516.850306393
Pnigra	AllSamples	1.40217794670945e-05	200	0.00538092620270156	0.00347446239378766	0.00929491284014903	27069.0723302982	173131.473703396	111790.939311057	299064.119695915	157381.507782183	211516.850306393
Pnigra	AllSamples	1.40225170043664e-05	200	0.00538092620270156	0.00347446239378766	0.00929491284014903	27070.4961474254	173131.473703396	111790.939311057	299064.119695915	157381.507782183	211516.850306393
Pnigra	AllSamples	1.40225170043664e-05	200	0.00538092620270156	0.00347446239378766	0.00929491284014903	27070.4961474254	173131.473703396	111790.939311057	299064.119695915	157381.507782183	211516.850306393
Pnigra	AllSamples	1.40228827889795e-05	200	0.00538092620270156	0.00347446239378766	0.00929491284014903	27071.2022953271	173131.473703396	111790.939311057	299064.119695915	157381.507782183	211516.850306393
Pnigra	AllSamples	1.40228827889795e-05	200	0.00538092620270156	0.00347446239378766	0.00929491284014903	27071.2022953271	173131.473703396	111790.939311057	299064.119695915	157381.507782183	211516.850306393
Pnigra	AllSamples	1.40255641267587e-05	200	0.00538092620270156	0.00347446239378766	0.00929491284014903	27076.3786230864	173131.473703396	111790.939311057	299064.119695915	157381.507782183	211516.850306393
Pnigra	AllSamples	1.40255641267587e-05	200	0.00538092620270156	0.00347446239378766	0.00929491284014903	27076.3786230864	173131.473703396	111790.939311057	299064.119695915	157381.507782183	211516.850306393
Pnigra	AllSamples	1.40255983141272e-05	200	0.00538092620270156	0.00347446239378766	0.00929491284014903	27076.4446218671	173131.473703396	111790.939311057	299064.119695915	157381.507782183	211516.850306393
Pnigra	AllSamples	1.40255983141272e-05	200	0.00538092620270156	0.00347446239378766	0.00929491284014903	27076.4446218671	173131.473703396	111790.939311057	299064.119695915	157381.507782183	211516.850306393
Pnigra	AllSamples	1.40266777108387e-05	200	0.00538092620270156	0.00347446239378766	0.00929491284014903	27078.5283993025	173131.473703396	111790.939311057	299064.119695915	157381.507782183	211516.850306393
Pnigra	AllSamples	1.40266777108387e-05	200	0.00538092620270156	0.00347446239378766	0.00929491284014903	27078.5283993025	173131.473703396	111790.939311057	299064.119695915	157381.507782183	211516.850306393
Pnigra	AllSamples	1.40274174026251e-05	200	0.00538092620270156	0.00347446239378766	0.00929491284014903	27079.9563757242	173131.473703396	111790.939311057	299064.119695915	157381.507782183	211516.850306393
Pnigra	AllSamples	1.40274174026251e-05	200	0.00538092620270156	0.00347446239378766	0.00929491284014903	27079.9563757242	173131.473703396	111790.939311057	299064.119695915	157381.507782183	211516.850306393
Pnigra	AllSamples	1.40282716609857e-05	200	0.00538092620270156	0.00347446239378766	0.00929491284014903	27081.6055231385	173131.473703396	111790.939311057	299064.119695915	157381.507782183	211516.850306393
Pnigra	AllSamples	1.40282716609857e-05	200	0.00538092620270156	0.00347446239378766	0.00929491284014903	27081.6055231385	173131.473703396	111790.939311057	299064.119695915	157381.507782183	211516.850306393
Pnigra	AllSamples	1.40286895201174e-05	200	0.00538092620270156	0.00347446239378766	0.00929491284014903	27082.4122009989	173131.473703396	111790.939311057	299064.119695915	157381.507782183	211516.850306393
Pnigra	AllSamples	1.40286895201174e-05	200	0.00538092620270156	0.00347446239378766	0.00929491284014903	27082.4122009989	173131.473703396	111790.939311057	299064.119695915	157381.507782183	211516.850306393
Pnigra	AllSamples	1.40311685761234e-05	200	0.00538092620270156	0.00347446239378766	0.00929491284014903	27087.1980234043	173131.473703396	111790.939311057	299064.119695915	157381.507782183	211516.850306393
Pnigra	AllSamples	1.40311685761234e-05	200	0.00538092620270156	0.00347446239378766	0.00929491284014903	27087.1980234043	173131.473703396	111790.939311057	299064.119695915	157381.507782183	211516.850306393
Pnigra	AllSamples	1.40314068402967e-05	200	0.00538092620270156	0.00347446239378766	0.00929491284014903	27087.6579928507	173131.473703396	111790.939311057	299064.119695915	157381.507782183	211516.850306393
Pnigra	AllSamples	1.40314068402967e-05	200	0.00538092620270156	0.00347446239378766	0.00929491284014903	27087.6579928507	173131.473703396	111790.939311057	299064.119695915	157381.507782183	211516.850306393
Pnigra	AllSamples	1.40316931576812e-05	200	0.00538092620270156	0.00347446239378766	0.00929491284014903	27088.2107291142	173131.473703396	111790.939311057	299064.119695915	157381.507782183	211516.850306393
Pnigra	AllSamples	1.40316931576812e-05	200	0.00538092620270156	0.00347446239378766	0.00929491284014903	27088.2107291142	173131.473703396	111790.939311057	299064.119695915	157381.507782183	211516.850306393
Pnigra	AllSamples	1.4032837353664e-05	200	0.00538092620270156	0.00347446239378766	0.00929491284014903	27090.4196016679	173131.473703396	111790.939311057	299064.119695915	157381.507782183	211516.850306393
Pnigra	AllSamples	1.4032837353664e-05	200	0.00538092620270156	0.00347446239378766	0.00929491284014903	27090.4196016679	173131.473703396	111790.939311057	299064.119695915	157381.507782183	211516.850306393
Pnigra	AllSamples	1.40333505517154e-05	200	0.00538092620270156	0.00347446239378766	0.00929491284014903	27091.4103314969	173131.473703396	111790.939311057	299064.119695915	157381.507782183	211516.850306393
Pnigra	AllSamples	1.40333505517154e-05	200	0.00538092620270156	0.00347446239378766	0.00929491284014903	27091.4103314969	173131.473703396	111790.939311057	299064.119695915	157381.507782183	211516.850306393
Pnigra	AllSamples	1.40338425481841e-05	200	0.00538092620270156	0.00347446239378766	0.00929491284014903	27092.3601316295	173131.473703396	111790.939311057	299064.119695915	157381.507782183	211516.850306393
Pnigra	AllSamples	1.40338425481841e-05	200	0.00538092620270156	0.00347446239378766	0.00929491284014903	27092.3601316295	173131.473703396	111790.939311057	299064.119695915	157381.507782183	211516.850306393
Pnigra	AllSamples	1.40339772048555e-05	200	0.00538092620270156	0.00347446239378766	0.00929491284014903	27092.6200865937	173131.473703396	111790.939311057	299064.119695915	157381.507782183	211516.850306393
Pnigra	AllSamples	1.40339772048555e-05	200	0.00538092620270156	0.00347446239378766	0.00929491284014903	27092.6200865937	173131.473703396	111790.939311057	299064.119695915	157381.507782183	211516.850306393
Pnigra	AllSamples	1.40346233819992e-05	200	0.00538092620270156	0.00347446239378766	0.00929491284014903	27093.8675328169	173131.473703396	111790.939311057	299064.119695915	157381.507782183	211516.850306393
Pnigra	AllSamples	1.40346233819992e-05	200	0.00538092620270156	0.00347446239378766	0.00929491284014903	27093.8675328169	173131.473703396	111790.939311057	299064.119695915	157381.507782183	211516.850306393
Pnigra	AllSamples	1.40353712569344e-05	200	0.00538092620270156	0.00347446239378766	0.00929491284014903	27095.3113068231	173131.473703396	111790.939311057	299064.119695915	157381.507782183	211516.850306393
Pnigra	AllSamples	1.40353712569344e-05	200	0.00538092620270156	0.00347446239378766	0.00929491284014903	27095.3113068231	173131.473703396	111790.939311057	299064.119695915	157381.507782183	211516.850306393
Pnigra	AllSamples	1.4037069449753e-05	200	0.00538092620270156	0.00347446239378766	0.00929491284014903	27098.5896713378	173131.473703396	111790.939311057	299064.119695915	157381.507782183	211516.850306393
Pnigra	AllSamples	1.4037069449753e-05	200	0.00538092620270156	0.00347446239378766	0.00929491284014903	27098.5896713378	173131.473703396	111790.939311057	299064.119695915	157381.507782183	211516.850306393
Pnigra	AllSamples	1.40370809296192e-05	200	0.00538092620270156	0.00347446239378766	0.00929491284014903	27098.6118332417	173131.473703396	111790.939311057	299064.119695915	157381.507782183	211516.850306393
Pnigra	AllSamples	1.40370809296192e-05	200	0.00538092620270156	0.00347446239378766	0.00929491284014903	27098.6118332417	173131.473703396	111790.939311057	299064.119695915	157381.507782183	211516.850306393
Pnigra	AllSamples	1.40371369558494e-05	200	0.00538092620270156	0.00347446239378766	0.00929491284014903	27098.7199919873	173131.473703396	111790.939311057	299064.119695915	157381.507782183	211516.850306393
Pnigra	AllSamples	1.40371369558494e-05	200	0.00538092620270156	0.00347446239378766	0.00929491284014903	27098.7199919873	173131.473703396	111790.939311057	299064.119695915	157381.507782183	211516.850306393
Pnigra	AllSamples	1.40375440882904e-05	200	0.00538092620270156	0.00347446239378766	0.00929491284014903	27099.5059619507	173131.473703396	111790.939311057	299064.119695915	157381.507782183	211516.850306393
Pnigra	AllSamples	1.40375440882904e-05	200	0.00538092620270156	0.00347446239378766	0.00929491284014903	27099.5059619507	173131.473703396	111790.939311057	299064.119695915	157381.507782183	211516.850306393
Pnigra	AllSamples	1.40393340160867e-05	200	0.00538092620270156	0.00347446239378766	0.00929491284014903	27102.9614210169	173131.473703396	111790.939311057	299064.119695915	157381.507782183	211516.850306393
Pnigra	AllSamples	1.40393340160867e-05	200	0.00538092620270156	0.00347446239378766	0.00929491284014903	27102.9614210169	173131.473703396	111790.939311057	299064.119695915	157381.507782183	211516.850306393
Pnigra	AllSamples	1.40401424446347e-05	200	0.00538092620270156	0.00347446239378766	0.00929491284014903	27104.5220938893	173131.473703396	111790.939311057	299064.119695915	157381.507782183	211516.850306393
Pnigra	AllSamples	1.40401424446347e-05	200	0.00538092620270156	0.00347446239378766	0.00929491284014903	27104.5220938893	173131.473703396	111790.939311057	299064.119695915	157381.507782183	211516.850306393
Pnigra	AllSamples	1.40404771781972e-05	200	0.00538092620270156	0.00347446239378766	0.00929491284014903	27105.168297678	173131.473703396	111790.939311057	299064.119695915	157381.507782183	211516.850306393
Pnigra	AllSamples	1.40404771781972e-05	200	0.00538092620270156	0.00347446239378766	0.00929491284014903	27105.168297678	173131.473703396	111790.939311057	299064.119695915	157381.507782183	211516.850306393
Pnigra	AllSamples	1.40406244660271e-05	200	0.00538092620270156	0.00347446239378766	0.00929491284014903	27105.4526371179	173131.473703396	111790.939311057	299064.119695915	157381.507782183	211516.850306393
Pnigra	AllSamples	1.40406244660271e-05	200	0.00538092620270156	0.00347446239378766	0.00929491284014903	27105.4526371179	173131.473703396	111790.939311057	299064.119695915	157381.507782183	211516.850306393
Pnigra	AllSamples	1.40408703928215e-05	200	0.00538092620270156	0.00347446239378766	0.00929491284014903	27105.9273992693	173131.473703396	111790.939311057	299064.119695915	157381.507782183	211516.850306393
Pnigra	AllSamples	1.40408703928215e-05	200	0.00538092620270156	0.00347446239378766	0.00929491284014903	27105.9273992693	173131.473703396	111790.939311057	299064.119695915	157381.507782183	211516.850306393
Pnigra	AllSamples	1.40436978022254e-05	200	0.00538092620270156	0.00347446239378766	0.00929491284014903	27111.3857185819	173131.473703396	111790.939311057	299064.119695915	157381.507782183	211516.850306393
Pnigra	AllSamples	1.40436978022254e-05	200	0.00538092620270156	0.00347446239378766	0.00929491284014903	27111.3857185819	173131.473703396	111790.939311057	299064.119695915	157381.507782183	211516.850306393
Pnigra	AllSamples	1.40446727550183e-05	200	0.00538092620270156	0.00347446239378766	0.00929491284014903	27113.2678668308	173131.473703396	111790.939311057	299064.119695915	157381.507782183	211516.850306393
Pnigra	AllSamples	1.40446727550183e-05	200	0.00538092620270156	0.00347446239378766	0.00929491284014903	27113.2678668308	173131.473703396	111790.939311057	299064.119695915	157381.507782183	211516.850306393
Pnigra	AllSamples	1.40447043981374e-05	200	0.00538092620270156	0.00347446239378766	0.00929491284014903	27113.3289539332	173131.473703396	111790.939311057	299064.119695915	157381.507782183	211516.850306393
Pnigra	AllSamples	1.40447043981374e-05	200	0.00538092620270156	0.00347446239378766	0.00929491284014903	27113.3289539332	173131.473703396	111790.939311057	299064.119695915	157381.507782183	211516.850306393
Pnigra	AllSamples	1.40460899240848e-05	200	0.00538092620270156	0.00347446239378766	0.00929491284014903	27116.0037144494	173131.473703396	111790.939311057	299064.119695915	157381.507782183	211516.850306393
Pnigra	AllSamples	1.40460899240848e-05	200	0.00538092620270156	0.00347446239378766	0.00929491284014903	27116.0037144494	173131.473703396	111790.939311057	299064.119695915	157381.507782183	211516.850306393
Pnigra	AllSamples	1.404702523278e-05	200	0.00538092620270156	0.00347446239378766	0.00929491284014903	27117.809329691	173131.473703396	111790.939311057	299064.119695915	157381.507782183	211516.850306393
Pnigra	AllSamples	1.404702523278e-05	200	0.00538092620270156	0.00347446239378766	0.00929491284014903	27117.809329691	173131.473703396	111790.939311057	299064.119695915	157381.507782183	211516.850306393
Pnigra	AllSamples	1.4047177842387e-05	200	0.00538092620270156	0.00347446239378766	0.00929491284014903	27118.1039428321	173131.473703396	111790.939311057	299064.119695915	157381.507782183	211516.850306393
Pnigra	AllSamples	1.4047177842387e-05	200	0.00538092620270156	0.00347446239378766	0.00929491284014903	27118.1039428321	173131.473703396	111790.939311057	299064.119695915	157381.507782183	211516.850306393
Pnigra	AllSamples	1.40476452551623e-05	200	0.00538092620270156	0.00347446239378766	0.00929491284014903	27119.0062840971	173131.473703396	111790.939311057	299064.119695915	157381.507782183	211516.850306393
Pnigra	AllSamples	1.40476452551623e-05	200	0.00538092620270156	0.00347446239378766	0.00929491284014903	27119.0062840971	173131.473703396	111790.939311057	299064.119695915	157381.507782183	211516.850306393
Pnigra	AllSamples	1.40476727217523e-05	200	0.00538092620270156	0.00347446239378766	0.00929491284014903	27119.0593084022	173131.473703396	111790.939311057	299064.119695915	157381.507782183	211516.850306393
Pnigra	AllSamples	1.40476727217523e-05	200	0.00538092620270156	0.00347446239378766	0.00929491284014903	27119.0593084022	173131.473703396	111790.939311057	299064.119695915	157381.507782183	211516.850306393
Pnigra	AllSamples	1.40480934926674e-05	200	0.00538092620270156	0.00347446239378766	0.00929491284014903	27119.8716074659	173131.473703396	111790.939311057	299064.119695915	157381.507782183	211516.850306393
Pnigra	AllSamples	1.40480934926674e-05	200	0.00538092620270156	0.00347446239378766	0.00929491284014903	27119.8716074659	173131.473703396	111790.939311057	299064.119695915	157381.507782183	211516.850306393
Pnigra	AllSamples	1.40482670041868e-05	200	0.00538092620270156	0.00347446239378766	0.00929491284014903	27120.2065717892	173131.473703396	111790.939311057	299064.119695915	157381.507782183	211516.850306393
Pnigra	AllSamples	1.40482670041868e-05	200	0.00538092620270156	0.00347446239378766	0.00929491284014903	27120.2065717892	173131.473703396	111790.939311057	299064.119695915	157381.507782183	211516.850306393
Pnigra	AllSamples	1.40483652363393e-05	200	0.00538092620270156	0.00347446239378766	0.00929491284014903	27120.3962091492	173131.473703396	111790.939311057	299064.119695915	157381.507782183	211516.850306393
Pnigra	AllSamples	1.40483652363393e-05	200	0.00538092620270156	0.00347446239378766	0.00929491284014903	27120.3962091492	173131.473703396	111790.939311057	299064.119695915	157381.507782183	211516.850306393
Pnigra	AllSamples	1.40486077141811e-05	200	0.00538092620270156	0.00347446239378766	0.00929491284014903	27120.8643130909	173131.473703396	111790.939311057	299064.119695915	157381.507782183	211516.850306393
Pnigra	AllSamples	1.40486077141811e-05	200	0.00538092620270156	0.00347446239378766	0.00929491284014903	27120.8643130909	173131.473703396	111790.939311057	299064.119695915	157381.507782183	211516.850306393
Pnigra	AllSamples	1.40488851075922e-05	200	0.00538092620270156	0.00347446239378766	0.00929491284014903	27121.3998216065	173131.473703396	111790.939311057	299064.119695915	157381.507782183	211516.850306393
Pnigra	AllSamples	1.40488851075922e-05	200	0.00538092620270156	0.00347446239378766	0.00929491284014903	27121.3998216065	173131.473703396	111790.939311057	299064.119695915	157381.507782183	211516.850306393
Pnigra	AllSamples	1.40500930663032e-05	200	0.00538092620270156	0.00347446239378766	0.00929491284014903	27123.73178823	173131.473703396	111790.939311057	299064.119695915	157381.507782183	211516.850306393
Pnigra	AllSamples	1.40500930663032e-05	200	0.00538092620270156	0.00347446239378766	0.00929491284014903	27123.73178823	173131.473703396	111790.939311057	299064.119695915	157381.507782183	211516.850306393
Pnigra	AllSamples	1.40502840357271e-05	200	0.00538092620270156	0.00347446239378766	0.00929491284014903	27124.1004550717	173131.473703396	111790.939311057	299064.119695915	157381.507782183	211516.850306393
Pnigra	AllSamples	1.40502840357271e-05	200	0.00538092620270156	0.00347446239378766	0.00929491284014903	27124.1004550717	173131.473703396	111790.939311057	299064.119695915	157381.507782183	211516.850306393
Pnigra	AllSamples	1.40507102412383e-05	200	0.00538092620270156	0.00347446239378766	0.00929491284014903	27124.9232456338	173131.473703396	111790.939311057	299064.119695915	157381.507782183	211516.850306393
Pnigra	AllSamples	1.40507102412383e-05	200	0.00538092620270156	0.00347446239378766	0.00929491284014903	27124.9232456338	173131.473703396	111790.939311057	299064.119695915	157381.507782183	211516.850306393
Pnigra	AllSamples	1.40514366748833e-05	200	0.00538092620270156	0.00347446239378766	0.00929491284014903	27126.3256271879	173131.473703396	111790.939311057	299064.119695915	157381.507782183	211516.850306393
Pnigra	AllSamples	1.40514366748833e-05	200	0.00538092620270156	0.00347446239378766	0.00929491284014903	27126.3256271879	173131.473703396	111790.939311057	299064.119695915	157381.507782183	211516.850306393
Pnigra	AllSamples	1.40514987939624e-05	200	0.00538092620270156	0.00347446239378766	0.00929491284014903	27126.44554819	173131.473703396	111790.939311057	299064.119695915	157381.507782183	211516.850306393
Pnigra	AllSamples	1.40514987939624e-05	200	0.00538092620270156	0.00347446239378766	0.00929491284014903	27126.44554819	173131.473703396	111790.939311057	299064.119695915	157381.507782183	211516.850306393
Pnigra	AllSamples	1.40526230113544e-05	200	0.00538092620270156	0.00347446239378766	0.00929491284014903	27128.6158520356	173131.473703396	111790.939311057	299064.119695915	157381.507782183	211516.850306393
Pnigra	AllSamples	1.40526230113544e-05	200	0.00538092620270156	0.00347446239378766	0.00929491284014903	27128.6158520356	173131.473703396	111790.939311057	299064.119695915	157381.507782183	211516.850306393
Pnigra	AllSamples	1.40526914978856e-05	200	0.00538092620270156	0.00347446239378766	0.00929491284014903	27128.7480654162	173131.473703396	111790.939311057	299064.119695915	157381.507782183	211516.850306393
Pnigra	AllSamples	1.40526914978856e-05	200	0.00538092620270156	0.00347446239378766	0.00929491284014903	27128.7480654162	173131.473703396	111790.939311057	299064.119695915	157381.507782183	211516.850306393
Pnigra	AllSamples	1.40528180163855e-05	200	0.00538092620270156	0.00347446239378766	0.00929491284014903	27128.9923096246	173131.473703396	111790.939311057	299064.119695915	157381.507782183	211516.850306393
Pnigra	AllSamples	1.40528180163855e-05	200	0.00538092620270156	0.00347446239378766	0.00929491284014903	27128.9923096246	173131.473703396	111790.939311057	299064.119695915	157381.507782183	211516.850306393
Pnigra	AllSamples	1.40534509891956e-05	200	0.00538092620270156	0.00347446239378766	0.00929491284014903	27130.2142648563	173131.473703396	111790.939311057	299064.119695915	157381.507782183	211516.850306393
Pnigra	AllSamples	1.40534509891956e-05	200	0.00538092620270156	0.00347446239378766	0.00929491284014903	27130.2142648563	173131.473703396	111790.939311057	299064.119695915	157381.507782183	211516.850306393
Pnigra	AllSamples	1.40536246338945e-05	200	0.00538092620270156	0.00347446239378766	0.00929491284014903	27130.5494862829	173131.473703396	111790.939311057	299064.119695915	157381.507782183	211516.850306393
Pnigra	AllSamples	1.40536246338945e-05	200	0.00538092620270156	0.00347446239378766	0.00929491284014903	27130.5494862829	173131.473703396	111790.939311057	299064.119695915	157381.507782183	211516.850306393
Pnigra	AllSamples	1.4054000367332e-05	200	0.00538092620270156	0.00347446239378766	0.00929491284014903	27131.2748404092	173131.473703396	111790.939311057	299064.119695915	157381.507782183	211516.850306393
Pnigra	AllSamples	1.4054000367332e-05	200	0.00538092620270156	0.00347446239378766	0.00929491284014903	27131.2748404092	173131.473703396	111790.939311057	299064.119695915	157381.507782183	211516.850306393
Pnigra	AllSamples	1.40544496837655e-05	200	0.00538092620270156	0.00347446239378766	0.00929491284014903	27132.1422466515	173131.473703396	111790.939311057	299064.119695915	157381.507782183	211516.850306393
Pnigra	AllSamples	1.40544496837655e-05	200	0.00538092620270156	0.00347446239378766	0.00929491284014903	27132.1422466515	173131.473703396	111790.939311057	299064.119695915	157381.507782183	211516.850306393
Pnigra	AllSamples	1.40547176572665e-05	200	0.00538092620270156	0.00347446239378766	0.00929491284014903	27132.6595700125	173131.473703396	111790.939311057	299064.119695915	157381.507782183	211516.850306393
Pnigra	AllSamples	1.40547176572665e-05	200	0.00538092620270156	0.00347446239378766	0.00929491284014903	27132.6595700125	173131.473703396	111790.939311057	299064.119695915	157381.507782183	211516.850306393
Pnigra	AllSamples	1.40555329138666e-05	200	0.00538092620270156	0.00347446239378766	0.00929491284014903	27134.233424453	173131.473703396	111790.939311057	299064.119695915	157381.507782183	211516.850306393
Pnigra	AllSamples	1.40555329138666e-05	200	0.00538092620270156	0.00347446239378766	0.00929491284014903	27134.233424453	173131.473703396	111790.939311057	299064.119695915	157381.507782183	211516.850306393
Pnigra	AllSamples	1.40560462222552e-05	200	0.00538092620270156	0.00347446239378766	0.00929491284014903	27135.2243672881	173131.473703396	111790.939311057	299064.119695915	157381.507782183	211516.850306393
Pnigra	AllSamples	1.40560462222552e-05	200	0.00538092620270156	0.00347446239378766	0.00929491284014903	27135.2243672881	173131.473703396	111790.939311057	299064.119695915	157381.507782183	211516.850306393
Pnigra	AllSamples	1.40564475240165e-05	200	0.00538092620270156	0.00347446239378766	0.00929491284014903	27135.999081113	173131.473703396	111790.939311057	299064.119695915	157381.507782183	211516.850306393
Pnigra	AllSamples	1.40564475240165e-05	200	0.00538092620270156	0.00347446239378766	0.00929491284014903	27135.999081113	173131.473703396	111790.939311057	299064.119695915	157381.507782183	211516.850306393
Pnigra	AllSamples	1.40564833412322e-05	200	0.00538092620270156	0.00347446239378766	0.00929491284014903	27136.0682263169	173131.473703396	111790.939311057	299064.119695915	157381.507782183	211516.850306393
Pnigra	AllSamples	1.40564833412322e-05	200	0.00538092620270156	0.00347446239378766	0.00929491284014903	27136.0682263169	173131.473703396	111790.939311057	299064.119695915	157381.507782183	211516.850306393
Pnigra	AllSamples	1.40564844213166e-05	200	0.00538092620270156	0.00347446239378766	0.00929491284014903	27136.0703114219	173131.473703396	111790.939311057	299064.119695915	157381.507782183	211516.850306393
Pnigra	AllSamples	1.40564844213166e-05	200	0.00538092620270156	0.00347446239378766	0.00929491284014903	27136.0703114219	173131.473703396	111790.939311057	299064.119695915	157381.507782183	211516.850306393
Pnigra	AllSamples	1.40569701133025e-05	200	0.00538092620270156	0.00347446239378766	0.00929491284014903	27137.0079407384	173131.473703396	111790.939311057	299064.119695915	157381.507782183	211516.850306393
Pnigra	AllSamples	1.40569701133025e-05	200	0.00538092620270156	0.00347446239378766	0.00929491284014903	27137.0079407384	173131.473703396	111790.939311057	299064.119695915	157381.507782183	211516.850306393
Pnigra	AllSamples	1.40569777311784e-05	200	0.00538092620270156	0.00347446239378766	0.00929491284014903	27137.0226470625	173131.473703396	111790.939311057	299064.119695915	157381.507782183	211516.850306393
Pnigra	AllSamples	1.40569777311784e-05	200	0.00538092620270156	0.00347446239378766	0.00929491284014903	27137.0226470625	173131.473703396	111790.939311057	299064.119695915	157381.507782183	211516.850306393
Pnigra	AllSamples	1.40570691197472e-05	200	0.00538092620270156	0.00347446239378766	0.00929491284014903	27137.1990728711	173131.473703396	111790.939311057	299064.119695915	157381.507782183	211516.850306393
Pnigra	AllSamples	1.40570691197472e-05	200	0.00538092620270156	0.00347446239378766	0.00929491284014903	27137.1990728711	173131.473703396	111790.939311057	299064.119695915	157381.507782183	211516.850306393
Pnigra	AllSamples	1.40592001006283e-05	200	0.00538092620270156	0.00347446239378766	0.00929491284014903	27141.3129355759	173131.473703396	111790.939311057	299064.119695915	157381.507782183	211516.850306393
Pnigra	AllSamples	1.40592001006283e-05	200	0.00538092620270156	0.00347446239378766	0.00929491284014903	27141.3129355759	173131.473703396	111790.939311057	299064.119695915	157381.507782183	211516.850306393
Pnigra	AllSamples	1.40595991837961e-05	200	0.00538092620270156	0.00347446239378766	0.00929491284014903	27142.0833664017	173131.473703396	111790.939311057	299064.119695915	157381.507782183	211516.850306393
Pnigra	AllSamples	1.40595991837961e-05	200	0.00538092620270156	0.00347446239378766	0.00929491284014903	27142.0833664017	173131.473703396	111790.939311057	299064.119695915	157381.507782183	211516.850306393
Pnigra	AllSamples	1.40598796418536e-05	200	0.00538092620270156	0.00347446239378766	0.00929491284014903	27142.6247912232	173131.473703396	111790.939311057	299064.119695915	157381.507782183	211516.850306393
Pnigra	AllSamples	1.40598796418536e-05	200	0.00538092620270156	0.00347446239378766	0.00929491284014903	27142.6247912232	173131.473703396	111790.939311057	299064.119695915	157381.507782183	211516.850306393
Pnigra	AllSamples	1.40598896835807e-05	200	0.00538092620270156	0.00347446239378766	0.00929491284014903	27142.6441767967	173131.473703396	111790.939311057	299064.119695915	157381.507782183	211516.850306393
Pnigra	AllSamples	1.40598896835807e-05	200	0.00538092620270156	0.00347446239378766	0.00929491284014903	27142.6441767967	173131.473703396	111790.939311057	299064.119695915	157381.507782183	211516.850306393
Pnigra	AllSamples	1.4060190501441e-05	200	0.00538092620270156	0.00347446239378766	0.00929491284014903	27143.2249062568	173131.473703396	111790.939311057	299064.119695915	157381.507782183	211516.850306393
Pnigra	AllSamples	1.4060190501441e-05	200	0.00538092620270156	0.00347446239378766	0.00929491284014903	27143.2249062568	173131.473703396	111790.939311057	299064.119695915	157381.507782183	211516.850306393
Pnigra	AllSamples	1.40602503054633e-05	200	0.00538092620270156	0.00347446239378766	0.00929491284014903	27143.3403580372	173131.473703396	111790.939311057	299064.119695915	157381.507782183	211516.850306393
Pnigra	AllSamples	1.40602503054633e-05	200	0.00538092620270156	0.00347446239378766	0.00929491284014903	27143.3403580372	173131.473703396	111790.939311057	299064.119695915	157381.507782183	211516.850306393
Pnigra	AllSamples	1.40604986644966e-05	200	0.00538092620270156	0.00347446239378766	0.00929491284014903	27143.8198156305	173131.473703396	111790.939311057	299064.119695915	157381.507782183	211516.850306393
Pnigra	AllSamples	1.40604986644966e-05	200	0.00538092620270156	0.00347446239378766	0.00929491284014903	27143.8198156305	173131.473703396	111790.939311057	299064.119695915	157381.507782183	211516.850306393
Pnigra	AllSamples	1.40636253609742e-05	200	0.00538092620270156	0.00347446239378766	0.00929491284014903	27149.8559092166	173131.473703396	111790.939311057	299064.119695915	157381.507782183	211516.850306393
Pnigra	AllSamples	1.40636253609742e-05	200	0.00538092620270156	0.00347446239378766	0.00929491284014903	27149.8559092166	173131.473703396	111790.939311057	299064.119695915	157381.507782183	211516.850306393
Pnigra	AllSamples	1.40637441433498e-05	200	0.00538092620270156	0.00347446239378766	0.00929491284014903	27150.085218822	173131.473703396	111790.939311057	299064.119695915	157381.507782183	211516.850306393
Pnigra	AllSamples	1.40637441433498e-05	200	0.00538092620270156	0.00347446239378766	0.00929491284014903	27150.085218822	173131.473703396	111790.939311057	299064.119695915	157381.507782183	211516.850306393
Pnigra	AllSamples	1.40641147549938e-05	200	0.00538092620270156	0.00347446239378766	0.00929491284014903	27150.8006853161	173131.473703396	111790.939311057	299064.119695915	157381.507782183	211516.850306393
Pnigra	AllSamples	1.40641147549938e-05	200	0.00538092620270156	0.00347446239378766	0.00929491284014903	27150.8006853161	173131.473703396	111790.939311057	299064.119695915	157381.507782183	211516.850306393
Pnigra	AllSamples	1.40655041208595e-05	200	0.00538092620270156	0.00347446239378766	0.00929491284014903	27153.4828588021	173131.473703396	111790.939311057	299064.119695915	157381.507782183	211516.850306393
Pnigra	AllSamples	1.40655041208595e-05	200	0.00538092620270156	0.00347446239378766	0.00929491284014903	27153.4828588021	173131.473703396	111790.939311057	299064.119695915	157381.507782183	211516.850306393
Pnigra	AllSamples	1.40656937981742e-05	200	0.00538092620270156	0.00347446239378766	0.00929491284014903	27153.8490312244	173131.473703396	111790.939311057	299064.119695915	157381.507782183	211516.850306393
Pnigra	AllSamples	1.40656937981742e-05	200	0.00538092620270156	0.00347446239378766	0.00929491284014903	27153.8490312244	173131.473703396	111790.939311057	299064.119695915	157381.507782183	211516.850306393
Pnigra	AllSamples	1.406600474127e-05	200	0.00538092620270156	0.00347446239378766	0.00929491284014903	27154.4493074711	173131.473703396	111790.939311057	299064.119695915	157381.507782183	211516.850306393
Pnigra	AllSamples	1.406600474127e-05	200	0.00538092620270156	0.00347446239378766	0.00929491284014903	27154.4493074711	173131.473703396	111790.939311057	299064.119695915	157381.507782183	211516.850306393
Pnigra	AllSamples	1.40663511273511e-05	200	0.00538092620270156	0.00347446239378766	0.00929491284014903	27155.1180064694	173131.473703396	111790.939311057	299064.119695915	157381.507782183	211516.850306393
Pnigra	AllSamples	1.40663511273511e-05	200	0.00538092620270156	0.00347446239378766	0.00929491284014903	27155.1180064694	173131.473703396	111790.939311057	299064.119695915	157381.507782183	211516.850306393
Pnigra	AllSamples	1.40665758418463e-05	200	0.00538092620270156	0.00347446239378766	0.00929491284014903	27155.5518182362	173131.473703396	111790.939311057	299064.119695915	157381.507782183	211516.850306393
Pnigra	AllSamples	1.40665758418463e-05	200	0.00538092620270156	0.00347446239378766	0.00929491284014903	27155.5518182362	173131.473703396	111790.939311057	299064.119695915	157381.507782183	211516.850306393
Pnigra	AllSamples	1.40668212798512e-05	200	0.00538092620270156	0.00347446239378766	0.00929491284014903	27156.0256367783	173131.473703396	111790.939311057	299064.119695915	157381.507782183	211516.850306393
Pnigra	AllSamples	1.40668212798512e-05	200	0.00538092620270156	0.00347446239378766	0.00929491284014903	27156.0256367783	173131.473703396	111790.939311057	299064.119695915	157381.507782183	211516.850306393
Pnigra	AllSamples	1.40681364542552e-05	200	0.00538092620270156	0.00347446239378766	0.00929491284014903	27158.5645835043	173131.473703396	111790.939311057	299064.119695915	157381.507782183	211516.850306393
Pnigra	AllSamples	1.40681364542552e-05	200	0.00538092620270156	0.00347446239378766	0.00929491284014903	27158.5645835043	173131.473703396	111790.939311057	299064.119695915	157381.507782183	211516.850306393
Pnigra	AllSamples	1.40685372059708e-05	200	0.00538092620270156	0.00347446239378766	0.00929491284014903	27159.338235465	173131.473703396	111790.939311057	299064.119695915	157381.507782183	211516.850306393
Pnigra	AllSamples	1.40685372059708e-05	200	0.00538092620270156	0.00347446239378766	0.00929491284014903	27159.338235465	173131.473703396	111790.939311057	299064.119695915	157381.507782183	211516.850306393
Pnigra	AllSamples	1.40685867582244e-05	200	0.00538092620270156	0.00347446239378766	0.00929491284014903	27159.4338961862	173131.473703396	111790.939311057	299064.119695915	157381.507782183	211516.850306393
Pnigra	AllSamples	1.40685867582244e-05	200	0.00538092620270156	0.00347446239378766	0.00929491284014903	27159.4338961862	173131.473703396	111790.939311057	299064.119695915	157381.507782183	211516.850306393
Pnigra	AllSamples	1.40694586489427e-05	200	0.00538092620270156	0.00347446239378766	0.00929491284014903	27161.117082901	173131.473703396	111790.939311057	299064.119695915	157381.507782183	211516.850306393
Pnigra	AllSamples	1.40694586489427e-05	200	0.00538092620270156	0.00347446239378766	0.00929491284014903	27161.117082901	173131.473703396	111790.939311057	299064.119695915	157381.507782183	211516.850306393
Pnigra	AllSamples	1.4071139543781e-05	200	0.00538092620270156	0.00347446239378766	0.00929491284014903	27164.3620536313	173131.473703396	111790.939311057	299064.119695915	157381.507782183	211516.850306393
Pnigra	AllSamples	1.4071139543781e-05	200	0.00538092620270156	0.00347446239378766	0.00929491284014903	27164.3620536313	173131.473703396	111790.939311057	299064.119695915	157381.507782183	211516.850306393
Pnigra	AllSamples	1.40718126871419e-05	200	0.00538092620270156	0.00347446239378766	0.00929491284014903	27165.6615581889	173131.473703396	111790.939311057	299064.119695915	157381.507782183	211516.850306393
Pnigra	AllSamples	1.40718126871419e-05	200	0.00538092620270156	0.00347446239378766	0.00929491284014903	27165.6615581889	173131.473703396	111790.939311057	299064.119695915	157381.507782183	211516.850306393
Pnigra	AllSamples	1.40732110572389e-05	200	0.00538092620270156	0.00347446239378766	0.00929491284014903	27168.3611143609	173131.473703396	111790.939311057	299064.119695915	157381.507782183	211516.850306393
Pnigra	AllSamples	1.40732110572389e-05	200	0.00538092620270156	0.00347446239378766	0.00929491284014903	27168.3611143609	173131.473703396	111790.939311057	299064.119695915	157381.507782183	211516.850306393
Pnigra	AllSamples	1.40736676506145e-05	200	0.00538092620270156	0.00347446239378766	0.00929491284014903	27169.2425687539	173131.473703396	111790.939311057	299064.119695915	157381.507782183	211516.850306393
Pnigra	AllSamples	1.40736676506145e-05	200	0.00538092620270156	0.00347446239378766	0.00929491284014903	27169.2425687539	173131.473703396	111790.939311057	299064.119695915	157381.507782183	211516.850306393
Pnigra	AllSamples	1.40738190173577e-05	200	0.00538092620270156	0.00347446239378766	0.00929491284014903	27169.5347825439	173131.473703396	111790.939311057	299064.119695915	157381.507782183	211516.850306393
Pnigra	AllSamples	1.40738190173577e-05	200	0.00538092620270156	0.00347446239378766	0.00929491284014903	27169.5347825439	173131.473703396	111790.939311057	299064.119695915	157381.507782183	211516.850306393
Pnigra	AllSamples	1.40742588239604e-05	200	0.00538092620270156	0.00347446239378766	0.00929491284014903	27170.3838300394	173131.473703396	111790.939311057	299064.119695915	157381.507782183	211516.850306393
Pnigra	AllSamples	1.40742588239604e-05	200	0.00538792036531375	0.00347446239378766	0.00935036950236073	27170.3838300394	173356.511110481	111790.939311057	300848.439586896	157910.105199378	211918.82722982
Pnigra	AllSamples	1.40743410826046e-05	200	0.00538792036531375	0.00347446239378766	0.00935036950236073	27170.5426305108	173356.511110481	111790.939311057	300848.439586896	157910.105199378	211918.82722982
Pnigra	AllSamples	1.40743410826046e-05	200	0.00538792036531375	0.00347446239378766	0.00935036950236073	27170.5426305108	173356.511110481	111790.939311057	300848.439586896	157910.105199378	211918.82722982
Pnigra	AllSamples	1.40743784658465e-05	200	0.00538792036531375	0.00347446239378766	0.00935036950236073	27170.6147989314	173356.511110481	111790.939311057	300848.439586896	157910.105199378	211918.82722982
Pnigra	AllSamples	1.40743784658465e-05	200	0.00538792036531375	0.00347446239378766	0.00935036950236073	27170.6147989314	173356.511110481	111790.939311057	300848.439586896	157910.105199378	211918.82722982
Pnigra	AllSamples	1.4074683707679e-05	200	0.00538792036531375	0.00347446239378766	0.00935036950236073	27171.2040688785	173356.511110481	111790.939311057	300848.439586896	157910.105199378	211918.82722982
Pnigra	AllSamples	1.4074683707679e-05	200	0.00538792036531375	0.00347446239378766	0.00935036950236073	27171.2040688785	173356.511110481	111790.939311057	300848.439586896	157910.105199378	211918.82722982
Pnigra	AllSamples	1.40760196685322e-05	200	0.00538792036531375	0.00347446239378766	0.00935036950236073	27173.7831438846	173356.511110481	111790.939311057	300848.439586896	157910.105199378	211918.82722982
Pnigra	AllSamples	1.40760196685322e-05	200	0.00538792036531375	0.00347446239378766	0.00935036950236073	27173.7831438846	173356.511110481	111790.939311057	300848.439586896	157910.105199378	211918.82722982
Pnigra	AllSamples	1.40761040691666e-05	200	0.00538792036531375	0.00347446239378766	0.00935036950236073	27173.9460794722	173356.511110481	111790.939311057	300848.439586896	157910.105199378	211918.82722982
Pnigra	AllSamples	1.40761040691666e-05	200	0.00538792036531375	0.00347446239378766	0.00935036950236073	27173.9460794722	173356.511110481	111790.939311057	300848.439586896	157910.105199378	211918.82722982
Pnigra	AllSamples	1.40764565494481e-05	200	0.00538792036531375	0.00347446239378766	0.00935036950236073	27174.6265433361	173356.511110481	111790.939311057	300848.439586896	157910.105199378	211918.82722982
Pnigra	AllSamples	1.40764565494481e-05	200	0.00538792036531375	0.00347446239378766	0.00935036950236073	27174.6265433361	173356.511110481	111790.939311057	300848.439586896	157910.105199378	211918.82722982
Pnigra	AllSamples	1.40768673900032e-05	200	0.00538792036531375	0.00347446239378766	0.00935036950236073	27175.4196718208	173356.511110481	111790.939311057	300848.439586896	157910.105199378	211918.82722982
Pnigra	AllSamples	1.40768673900032e-05	200	0.00538792036531375	0.00347446239378766	0.00935036950236073	27175.4196718208	173356.511110481	111790.939311057	300848.439586896	157910.105199378	211918.82722982
Pnigra	AllSamples	1.4077669944921e-05	200	0.00538792036531375	0.00347446239378766	0.00935036950236073	27176.9690056389	173356.511110481	111790.939311057	300848.439586896	157910.105199378	211918.82722982
Pnigra	AllSamples	1.4077669944921e-05	200	0.00538792036531375	0.00347446239378766	0.00935036950236073	27176.9690056389	173356.511110481	111790.939311057	300848.439586896	157910.105199378	211918.82722982
Pnigra	AllSamples	1.40777400508097e-05	200	0.00538792036531375	0.00347446239378766	0.00935036950236073	27177.1043451924	173356.511110481	111790.939311057	300848.439586896	157910.105199378	211918.82722982
Pnigra	AllSamples	1.40777400508097e-05	200	0.00538792036531375	0.00347446239378766	0.00935036950236073	27177.1043451924	173356.511110481	111790.939311057	300848.439586896	157910.105199378	211918.82722982
Pnigra	AllSamples	1.40779970242145e-05	200	0.00538792036531375	0.00347446239378766	0.00935036950236073	27177.6004328465	173356.511110481	111790.939311057	300848.439586896	157910.105199378	211918.82722982
Pnigra	AllSamples	1.40779970242145e-05	200	0.00538792036531375	0.00347446239378766	0.00935036950236073	27177.6004328465	173356.511110481	111790.939311057	300848.439586896	157910.105199378	211918.82722982
Pnigra	AllSamples	1.40783605217621e-05	200	0.00538792036531375	0.00347446239378766	0.00935036950236073	27178.3021655639	173356.511110481	111790.939311057	300848.439586896	157910.105199378	211918.82722982
Pnigra	AllSamples	1.40783605217621e-05	200	0.00538792036531375	0.00347446239378766	0.00935036950236073	27178.3021655639	173356.511110481	111790.939311057	300848.439586896	157910.105199378	211918.82722982
Pnigra	AllSamples	1.40790332750368e-05	200	0.00538792036531375	0.00347446239378766	0.00935036950236073	27179.6009170594	173356.511110481	111790.939311057	300848.439586896	157910.105199378	211918.82722982
Pnigra	AllSamples	1.40790332750368e-05	200	0.00538792036531375	0.00347446239378766	0.00935036950236073	27179.6009170594	173356.511110481	111790.939311057	300848.439586896	157910.105199378	211918.82722982
Pnigra	AllSamples	1.40790931811473e-05	200	0.00538792036531375	0.00347446239378766	0.00935036950236073	27179.7165659215	173356.511110481	111790.939311057	300848.439586896	157910.105199378	211918.82722982
Pnigra	AllSamples	1.40790931811473e-05	200	0.00538792036531375	0.00347446239378766	0.00935036950236073	27179.7165659215	173356.511110481	111790.939311057	300848.439586896	157910.105199378	211918.82722982
Pnigra	AllSamples	1.40793876749534e-05	200	0.00538792036531375	0.00347446239378766	0.00935036950236073	27180.2850867827	173356.511110481	111790.939311057	300848.439586896	157910.105199378	211918.82722982
Pnigra	AllSamples	1.40793876749534e-05	200	0.00538792036531375	0.00347446239378766	0.00935036950236073	27180.2850867827	173356.511110481	111790.939311057	300848.439586896	157910.105199378	211918.82722982
Pnigra	AllSamples	1.40799068148783e-05	200	0.00538792036531375	0.00347446239378766	0.00935036950236073	27181.2872874098	173356.511110481	111790.939311057	300848.439586896	157910.105199378	211918.82722982
Pnigra	AllSamples	1.40799068148783e-05	200	0.00538792036531375	0.00347446239378766	0.00935036950236073	27181.2872874098	173356.511110481	111790.939311057	300848.439586896	157910.105199378	211918.82722982
Pnigra	AllSamples	1.40808240841937e-05	200	0.00538792036531375	0.00347446239378766	0.00935036950236073	27183.0580775941	173356.511110481	111790.939311057	300848.439586896	157910.105199378	211918.82722982
Pnigra	AllSamples	1.40808240841937e-05	200	0.00538792036531375	0.00347446239378766	0.00935036950236073	27183.0580775941	173356.511110481	111790.939311057	300848.439586896	157910.105199378	211918.82722982
Pnigra	AllSamples	1.40818969349441e-05	200	0.00538792036531375	0.00347446239378766	0.00935036950236073	27185.1292180387	173356.511110481	111790.939311057	300848.439586896	157910.105199378	211918.82722982
Pnigra	AllSamples	1.40818969349441e-05	200	0.00538792036531375	0.00347446239378766	0.00935036950236073	27185.1292180387	173356.511110481	111790.939311057	300848.439586896	157910.105199378	211918.82722982
Pnigra	AllSamples	1.40830694077717e-05	200	0.00538792036531375	0.00347446239378766	0.00935036950236073	27187.3926790959	173356.511110481	111790.939311057	300848.439586896	157910.105199378	211918.82722982
Pnigra	AllSamples	1.40830694077717e-05	200	0.00538792036531375	0.00347446239378766	0.00935036950236073	27187.3926790959	173356.511110481	111790.939311057	300848.439586896	157910.105199378	211918.82722982
Pnigra	AllSamples	1.40836473479311e-05	200	0.00538792036531375	0.00347446239378766	0.00935036950236073	27188.5083936895	173356.511110481	111790.939311057	300848.439586896	157910.105199378	211918.82722982
Pnigra	AllSamples	1.40836473479311e-05	200	0.00538792036531375	0.00347446239378766	0.00935036950236073	27188.5083936895	173356.511110481	111790.939311057	300848.439586896	157910.105199378	211918.82722982
Pnigra	AllSamples	1.40837805985187e-05	200	0.00538792036531375	0.00347446239378766	0.00935036950236073	27188.765634206	173356.511110481	111790.939311057	300848.439586896	157910.105199378	211918.82722982
Pnigra	AllSamples	1.40837805985187e-05	200	0.00538792036531375	0.00347446239378766	0.00935036950236073	27188.765634206	173356.511110481	111790.939311057	300848.439586896	157910.105199378	211918.82722982
Pnigra	AllSamples	1.40839677536085e-05	200	0.00538792036531375	0.00347446239378766	0.00935036950236073	27189.1269374681	173356.511110481	111790.939311057	300848.439586896	157910.105199378	211918.82722982
Pnigra	AllSamples	1.40839677536085e-05	200	0.00538792036531375	0.00347446239378766	0.00935036950236073	27189.1269374681	173356.511110481	111790.939311057	300848.439586896	157910.105199378	211918.82722982
Pnigra	AllSamples	1.40840404354949e-05	200	0.00538792036531375	0.00347446239378766	0.00935036950236073	27189.2672499902	173356.511110481	111790.939311057	300848.439586896	157910.105199378	211918.82722982
Pnigra	AllSamples	1.40840404354949e-05	200	0.00538792036531375	0.00347446239378766	0.00935036950236073	27189.2672499902	173356.511110481	111790.939311057	300848.439586896	157910.105199378	211918.82722982
Pnigra	AllSamples	1.40857272410569e-05	200	0.00538792036531375	0.00347446239378766	0.00935036950236073	27192.523631384	173356.511110481	111790.939311057	300848.439586896	157910.105199378	211918.82722982
Pnigra	AllSamples	1.40857272410569e-05	200	0.00538792036531375	0.00347446239378766	0.00935036950236073	27192.523631384	173356.511110481	111790.939311057	300848.439586896	157910.105199378	211918.82722982
Pnigra	AllSamples	1.40859744615268e-05	200	0.00538792036531375	0.00347446239378766	0.00935036950236073	27193.0008909784	173356.511110481	111790.939311057	300848.439586896	157910.105199378	211918.82722982
Pnigra	AllSamples	1.40859744615268e-05	200	0.00538792036531375	0.00347446239378766	0.00935036950236073	27193.0008909784	173356.511110481	111790.939311057	300848.439586896	157910.105199378	211918.82722982
Pnigra	AllSamples	1.40866835266404e-05	200	0.00538792036531375	0.00347446239378766	0.00935036950236073	27194.369742549	173356.511110481	111790.939311057	300848.439586896	157910.105199378	211918.82722982
Pnigra	AllSamples	1.40866835266404e-05	200	0.00538792036531375	0.00347446239378766	0.00935036950236073	27194.369742549	173356.511110481	111790.939311057	300848.439586896	157910.105199378	211918.82722982
Pnigra	AllSamples	1.40873419085519e-05	200	0.00538792036531375	0.00347446239378766	0.00935036950236073	27195.6407501002	173356.511110481	111790.939311057	300848.439586896	157910.105199378	211918.82722982
Pnigra	AllSamples	1.40873419085519e-05	200	0.00538792036531375	0.00347446239378766	0.00935036950236073	27195.6407501002	173356.511110481	111790.939311057	300848.439586896	157910.105199378	211918.82722982
Pnigra	AllSamples	1.40890372043476e-05	200	0.00538792036531375	0.00347446239378766	0.00935036950236073	27198.9135219066	173356.511110481	111790.939311057	300848.439586896	157910.105199378	211918.82722982
Pnigra	AllSamples	1.40890372043476e-05	200	0.00538792036531375	0.00347446239378766	0.00935036950236073	27198.9135219066	173356.511110481	111790.939311057	300848.439586896	157910.105199378	211918.82722982
Pnigra	AllSamples	1.40897591601428e-05	200	0.00538792036531375	0.00347446239378766	0.00935036950236073	27200.307258963	173356.511110481	111790.939311057	300848.439586896	157910.105199378	211918.82722982
Pnigra	AllSamples	1.40897591601428e-05	200	0.00538792036531375	0.00347446239378766	0.00935036950236073	27200.307258963	173356.511110481	111790.939311057	300848.439586896	157910.105199378	211918.82722982
Pnigra	AllSamples	1.4090019286913e-05	200	0.00538792036531375	0.00347446239378766	0.00935036950236073	27200.809434195	173356.511110481	111790.939311057	300848.439586896	157910.105199378	211918.82722982
Pnigra	AllSamples	1.4090019286913e-05	200	0.00538792036531375	0.00347446239378766	0.00935036950236073	27200.809434195	173356.511110481	111790.939311057	300848.439586896	157910.105199378	211918.82722982
Pnigra	AllSamples	1.40917232773096e-05	200	0.00538792036531375	0.00347446239378766	0.00935036950236073	27204.0989909451	173356.511110481	111790.939311057	300848.439586896	157910.105199378	211918.82722982
Pnigra	AllSamples	1.40917232773096e-05	200	0.00538792036531375	0.00347446239378766	0.00935036950236073	27204.0989909451	173356.511110481	111790.939311057	300848.439586896	157910.105199378	211918.82722982
Pnigra	AllSamples	1.40917828563369e-05	200	0.00538792036531375	0.00347446239378766	0.00935036950236073	27204.2140083723	173356.511110481	111790.939311057	300848.439586896	157910.105199378	211918.82722982
Pnigra	AllSamples	1.40917828563369e-05	200	0.00538792036531375	0.00347446239378766	0.00935036950236073	27204.2140083723	173356.511110481	111790.939311057	300848.439586896	157910.105199378	211918.82722982
Pnigra	AllSamples	1.40936569901797e-05	200	0.00538792036531375	0.00347446239378766	0.00935036950236073	27207.8320273739	173356.511110481	111790.939311057	300848.439586896	157910.105199378	211918.82722982
Pnigra	AllSamples	1.40936569901797e-05	200	0.00538792036531375	0.00347446239378766	0.00935036950236073	27207.8320273739	173356.511110481	111790.939311057	300848.439586896	157910.105199378	211918.82722982
Pnigra	AllSamples	1.40937606131748e-05	200	0.00538792036531375	0.00347446239378766	0.00935036950236073	27208.032071766	173356.511110481	111790.939311057	300848.439586896	157910.105199378	211918.82722982
Pnigra	AllSamples	1.40937606131748e-05	200	0.00538792036531375	0.00347446239378766	0.00935036950236073	27208.032071766	173356.511110481	111790.939311057	300848.439586896	157910.105199378	211918.82722982
Pnigra	AllSamples	1.40948836871941e-05	200	0.00538792036531375	0.00347446239378766	0.00935036950236073	27210.2001683283	173356.511110481	111790.939311057	300848.439586896	157910.105199378	211918.82722982
Pnigra	AllSamples	1.40948836871941e-05	200	0.00538792036531375	0.00347446239378766	0.00935036950236073	27210.2001683283	173356.511110481	111790.939311057	300848.439586896	157910.105199378	211918.82722982
Pnigra	AllSamples	1.40962108070033e-05	200	0.00538792036531375	0.00347446239378766	0.00935036950236073	27212.762175682	173356.511110481	111790.939311057	300848.439586896	157910.105199378	211918.82722982
Pnigra	AllSamples	1.40962108070033e-05	200	0.00538792036531375	0.00347446239378766	0.00935036950236073	27212.762175682	173356.511110481	111790.939311057	300848.439586896	157910.105199378	211918.82722982
Pnigra	AllSamples	1.4096415090724e-05	200	0.00538792036531375	0.00347446239378766	0.00935036950236073	27213.1565457993	173356.511110481	111790.939311057	300848.439586896	157910.105199378	211918.82722982
Pnigra	AllSamples	1.4096415090724e-05	200	0.00538792036531375	0.00347446239378766	0.00935036950236073	27213.1565457993	173356.511110481	111790.939311057	300848.439586896	157910.105199378	211918.82722982
Pnigra	AllSamples	1.40970401768903e-05	200	0.00538792036531375	0.00347446239378766	0.00935036950236073	27214.3632758501	173356.511110481	111790.939311057	300848.439586896	157910.105199378	211918.82722982
Pnigra	AllSamples	1.40970401768903e-05	200	0.00538792036531375	0.00347446239378766	0.00935036950236073	27214.3632758501	173356.511110481	111790.939311057	300848.439586896	157910.105199378	211918.82722982
Pnigra	AllSamples	1.40975115688173e-05	200	0.00538792036531375	0.00347446239378766	0.00935036950236073	27215.273298875	173356.511110481	111790.939311057	300848.439586896	157910.105199378	211918.82722982
Pnigra	AllSamples	1.40975115688173e-05	200	0.00538792036531375	0.00347446239378766	0.00935036950236073	27215.273298875	173356.511110481	111790.939311057	300848.439586896	157910.105199378	211918.82722982
Pnigra	AllSamples	1.40987452403956e-05	200	0.00538792036531375	0.00347446239378766	0.00935036950236073	27217.6549042386	173356.511110481	111790.939311057	300848.439586896	157910.105199378	211918.82722982
Pnigra	AllSamples	1.40987452403956e-05	200	0.00538792036531375	0.00347446239378766	0.00935036950236073	27217.6549042386	173356.511110481	111790.939311057	300848.439586896	157910.105199378	211918.82722982
Pnigra	AllSamples	1.40988856576612e-05	200	0.00538792036531375	0.00347446239378766	0.00935036950236073	27217.9259800409	173356.511110481	111790.939311057	300848.439586896	157910.105199378	211918.82722982
Pnigra	AllSamples	1.40988856576612e-05	200	0.00538792036531375	0.00347446239378766	0.00935036950236073	27217.9259800409	173356.511110481	111790.939311057	300848.439586896	157910.105199378	211918.82722982
Pnigra	AllSamples	1.40991762263242e-05	200	0.00538792036531375	0.00347446239378766	0.00935036950236073	27218.4869234057	173356.511110481	111790.939311057	300848.439586896	157910.105199378	211918.82722982
Pnigra	AllSamples	1.40991762263242e-05	200	0.00538792036531375	0.00347446239378766	0.00935036950236073	27218.4869234057	173356.511110481	111790.939311057	300848.439586896	157910.105199378	211918.82722982
Pnigra	AllSamples	1.40997042032241e-05	200	0.00538792036531375	0.00347446239378766	0.00935036950236073	27219.5061838303	173356.511110481	111790.939311057	300848.439586896	157910.105199378	211918.82722982
Pnigra	AllSamples	1.40997042032241e-05	200	0.00538792036531375	0.00347446239378766	0.00935036950236073	27219.5061838303	173356.511110481	111790.939311057	300848.439586896	157910.105199378	211918.82722982
Pnigra	AllSamples	1.40997476478458e-05	200	0.00538792036531375	0.00347446239378766	0.00935036950236073	27219.5900537564	173356.511110481	111790.939311057	300848.439586896	157910.105199378	211918.82722982
Pnigra	AllSamples	1.40997476478458e-05	200	0.00538792036531375	0.00347446239378766	0.00935036950236073	27219.5900537564	173356.511110481	111790.939311057	300848.439586896	157910.105199378	211918.82722982
Pnigra	AllSamples	1.41007391698366e-05	200	0.00538792036531375	0.00347446239378766	0.00935036950236073	27221.5041888737	173356.511110481	111790.939311057	300848.439586896	157910.105199378	211918.82722982
Pnigra	AllSamples	1.41007391698366e-05	200	0.00538792036531375	0.00347446239378766	0.00935036950236073	27221.5041888737	173356.511110481	111790.939311057	300848.439586896	157910.105199378	211918.82722982
Pnigra	AllSamples	1.41010732563351e-05	200	0.00538792036531375	0.00347446239378766	0.00935036950236073	27222.1491435041	173356.511110481	111790.939311057	300848.439586896	157910.105199378	211918.82722982
Pnigra	AllSamples	1.41010732563351e-05	200	0.00538792036531375	0.00347446239378766	0.00935036950236073	27222.1491435041	173356.511110481	111790.939311057	300848.439586896	157910.105199378	211918.82722982
Pnigra	AllSamples	1.41011873289463e-05	200	0.00538792036531375	0.00347446239378766	0.00935036950236073	27222.3693609002	173356.511110481	111790.939311057	300848.439586896	157910.105199378	211918.82722982
Pnigra	AllSamples	1.41011873289463e-05	200	0.00538792036531375	0.00347446239378766	0.00935036950236073	27222.3693609002	173356.511110481	111790.939311057	300848.439586896	157910.105199378	211918.82722982
Pnigra	AllSamples	1.41013790873647e-05	200	0.00538792036531375	0.00347446239378766	0.00935036950236073	27222.7395508971	173356.511110481	111790.939311057	300848.439586896	157910.105199378	211918.82722982
Pnigra	AllSamples	1.41013790873647e-05	200	0.00538792036531375	0.00347446239378766	0.00935036950236073	27222.7395508971	173356.511110481	111790.939311057	300848.439586896	157910.105199378	211918.82722982
Pnigra	AllSamples	1.41016689881021e-05	200	0.00538792036531375	0.00347446239378766	0.00935036950236073	27223.2992048304	173356.511110481	111790.939311057	300848.439586896	157910.105199378	211918.82722982
Pnigra	AllSamples	1.41016689881021e-05	200	0.00538792036531375	0.00347446239378766	0.00935036950236073	27223.2992048304	173356.511110481	111790.939311057	300848.439586896	157910.105199378	211918.82722982
Pnigra	AllSamples	1.41017041887498e-05	200	0.00538792036531375	0.00347446239378766	0.00935036950236073	27223.3671597487	173356.511110481	111790.939311057	300848.439586896	157910.105199378	211918.82722982
Pnigra	AllSamples	1.41017041887498e-05	200	0.00538792036531375	0.00347446239378766	0.00935036950236073	27223.3671597487	173356.511110481	111790.939311057	300848.439586896	157910.105199378	211918.82722982
Pnigra	AllSamples	1.41031011184525e-05	200	0.00538792036531375	0.00347446239378766	0.00935036950236073	27226.0639352365	173356.511110481	111790.939311057	300848.439586896	157910.105199378	211918.82722982
Pnigra	AllSamples	1.41031011184525e-05	200	0.00538792036531375	0.00347446239378766	0.00935036950236073	27226.0639352365	173356.511110481	111790.939311057	300848.439586896	157910.105199378	211918.82722982
Pnigra	AllSamples	1.41036660193556e-05	200	0.00538792036531375	0.00347446239378766	0.00935036950236073	27227.1544775205	173356.511110481	111790.939311057	300848.439586896	157910.105199378	211918.82722982
Pnigra	AllSamples	1.41036660193556e-05	200	0.00538792036531375	0.00347446239378766	0.00935036950236073	27227.1544775205	173356.511110481	111790.939311057	300848.439586896	157910.105199378	211918.82722982
Pnigra	AllSamples	1.41042195805302e-05	200	0.00538792036531375	0.00347446239378766	0.00935036950236073	27228.2231284366	173356.511110481	111790.939311057	300848.439586896	157910.105199378	211918.82722982
Pnigra	AllSamples	1.41042195805302e-05	200	0.00538792036531375	0.00347446239378766	0.00935036950236073	27228.2231284366	173356.511110481	111790.939311057	300848.439586896	157910.105199378	211918.82722982
Pnigra	AllSamples	1.41053739635526e-05	200	0.00538792036531375	0.00347446239378766	0.00935036950236073	27230.4516670899	173356.511110481	111790.939311057	300848.439586896	157910.105199378	211918.82722982
Pnigra	AllSamples	1.41053739635526e-05	200	0.00538792036531375	0.00347446239378766	0.00935036950236073	27230.4516670899	173356.511110481	111790.939311057	300848.439586896	157910.105199378	211918.82722982
Pnigra	AllSamples	1.41054155810328e-05	200	0.00538792036531375	0.00347446239378766	0.00935036950236073	27230.5320097159	173356.511110481	111790.939311057	300848.439586896	157910.105199378	211918.82722982
Pnigra	AllSamples	1.41054155810328e-05	200	0.00538792036531375	0.00347446239378766	0.00935036950236073	27230.5320097159	173356.511110481	111790.939311057	300848.439586896	157910.105199378	211918.82722982
Pnigra	AllSamples	1.41059726507734e-05	200	0.00538792036531375	0.00347446239378766	0.00935036950236073	27231.6074339254	173356.511110481	111790.939311057	300848.439586896	157910.105199378	211918.82722982
Pnigra	AllSamples	1.41059726507734e-05	200	0.00538792036531375	0.00347446239378766	0.00935036950236073	27231.6074339254	173356.511110481	111790.939311057	300848.439586896	157910.105199378	211918.82722982
Pnigra	AllSamples	1.41063184124973e-05	200	0.00538792036531375	0.00347446239378766	0.00935036950236073	27232.2749276011	173356.511110481	111790.939311057	300848.439586896	157910.105199378	211918.82722982
Pnigra	AllSamples	1.41063184124973e-05	200	0.00538792036531375	0.00347446239378766	0.00935036950236073	27232.2749276011	173356.511110481	111790.939311057	300848.439586896	157910.105199378	211918.82722982
Pnigra	AllSamples	1.41068774556678e-05	200	0.00538792036531375	0.00347446239378766	0.00935036950236073	27233.3541615209	173356.511110481	111790.939311057	300848.439586896	157910.105199378	211918.82722982
Pnigra	AllSamples	1.41068774556678e-05	200	0.00538792036531375	0.00347446239378766	0.00935036950236073	27233.3541615209	173356.511110481	111790.939311057	300848.439586896	157910.105199378	211918.82722982
Pnigra	AllSamples	1.41072390504867e-05	200	0.00538792036531375	0.00347446239378766	0.00935036950236073	27234.0522210168	173356.511110481	111790.939311057	300848.439586896	157910.105199378	211918.82722982
Pnigra	AllSamples	1.41072390504867e-05	200	0.00538792036531375	0.00347446239378766	0.00935036950236073	27234.0522210168	173356.511110481	111790.939311057	300848.439586896	157910.105199378	211918.82722982
Pnigra	AllSamples	1.41080418638217e-05	200	0.00538792036531375	0.00347446239378766	0.00935036950236073	27235.6020537098	173356.511110481	111790.939311057	300848.439586896	157910.105199378	211918.82722982
Pnigra	AllSamples	1.41080418638217e-05	200	0.00538792036531375	0.00347446239378766	0.00935036950236073	27235.6020537098	173356.511110481	111790.939311057	300848.439586896	157910.105199378	211918.82722982
Pnigra	AllSamples	1.41087398352654e-05	200	0.00538792036531375	0.00347446239378766	0.00935036950236073	27236.9494889294	173356.511110481	111790.939311057	300848.439586896	157910.105199378	211918.82722982
Pnigra	AllSamples	1.41087398352654e-05	200	0.00538792036531375	0.00347446239378766	0.00935036950236073	27236.9494889294	173356.511110481	111790.939311057	300848.439586896	157910.105199378	211918.82722982
Pnigra	AllSamples	1.41091542923687e-05	200	0.00538792036531375	0.00347446239378766	0.00935036950236073	27237.7495991674	173356.511110481	111790.939311057	300848.439586896	157910.105199378	211918.82722982
Pnigra	AllSamples	1.41091542923687e-05	200	0.00538792036531375	0.00347446239378766	0.00935036950236073	27237.7495991674	173356.511110481	111790.939311057	300848.439586896	157910.105199378	211918.82722982
Pnigra	AllSamples	1.41092758972459e-05	200	0.00538792036531375	0.00347446239378766	0.00935036950236073	27237.9843576177	173356.511110481	111790.939311057	300848.439586896	157910.105199378	211918.82722982
Pnigra	AllSamples	1.41092758972459e-05	200	0.00538792036531375	0.00347446239378766	0.00935036950236073	27237.9843576177	173356.511110481	111790.939311057	300848.439586896	157910.105199378	211918.82722982
Pnigra	AllSamples	1.41097648278811e-05	200	0.00538792036531375	0.00347446239378766	0.00935036950236073	27238.9282391527	173356.511110481	111790.939311057	300848.439586896	157910.105199378	211918.82722982
Pnigra	AllSamples	1.41097648278811e-05	200	0.00538792036531375	0.00347446239378766	0.00935036950236073	27238.9282391527	173356.511110481	111790.939311057	300848.439586896	157910.105199378	211918.82722982
Pnigra	AllSamples	1.41099806398934e-05	200	0.00538792036531375	0.00347446239378766	0.00935036950236073	27239.3448646592	173356.511110481	111790.939311057	300848.439586896	157910.105199378	211918.82722982
Pnigra	AllSamples	1.41099806398934e-05	200	0.00538792036531375	0.00347446239378766	0.00935036950236073	27239.3448646592	173356.511110481	111790.939311057	300848.439586896	157910.105199378	211918.82722982
Pnigra	AllSamples	1.41100701462196e-05	200	0.00538792036531375	0.00347446239378766	0.00935036950236073	27239.5176567947	173356.511110481	111790.939311057	300848.439586896	157910.105199378	211918.82722982
Pnigra	AllSamples	1.41100701462196e-05	200	0.00538792036531375	0.00347446239378766	0.00935036950236073	27239.5176567947	173356.511110481	111790.939311057	300848.439586896	157910.105199378	211918.82722982
Pnigra	AllSamples	1.41103702144778e-05	200	0.00538792036531375	0.00347446239378766	0.00935036950236073	27240.0969391464	173356.511110481	111790.939311057	300848.439586896	157910.105199378	211918.82722982
Pnigra	AllSamples	1.41103702144778e-05	200	0.00538792036531375	0.00347446239378766	0.00935036950236073	27240.0969391464	173356.511110481	111790.939311057	300848.439586896	157910.105199378	211918.82722982
Pnigra	AllSamples	1.41111453484743e-05	200	0.00538792036531375	0.00347446239378766	0.00935036950236073	27241.5933368229	173356.511110481	111790.939311057	300848.439586896	157910.105199378	211918.82722982
Pnigra	AllSamples	1.41111453484743e-05	200	0.00538792036531375	0.00347446239378766	0.00935036950236073	27241.5933368229	173356.511110481	111790.939311057	300848.439586896	157910.105199378	211918.82722982
Pnigra	AllSamples	1.41119385122938e-05	200	0.00538792036531375	0.00347446239378766	0.00935036950236073	27243.1245411078	173356.511110481	111790.939311057	300848.439586896	157910.105199378	211918.82722982
Pnigra	AllSamples	1.41119385122938e-05	200	0.00538792036531375	0.00347446239378766	0.00935036950236073	27243.1245411078	173356.511110481	111790.939311057	300848.439586896	157910.105199378	211918.82722982
Pnigra	AllSamples	1.41125576202199e-05	200	0.00538792036531375	0.00347446239378766	0.00935036950236073	27244.3197301543	173356.511110481	111790.939311057	300848.439586896	157910.105199378	211918.82722982
Pnigra	AllSamples	1.41125576202199e-05	200	0.00538792036531375	0.00347446239378766	0.00935036950236073	27244.3197301543	173356.511110481	111790.939311057	300848.439586896	157910.105199378	211918.82722982
Pnigra	AllSamples	1.41133863009862e-05	200	0.00538792036531375	0.00347446239378766	0.00935036950236073	27245.9194999733	173356.511110481	111790.939311057	300848.439586896	157910.105199378	211918.82722982
Pnigra	AllSamples	1.41133863009862e-05	200	0.00538792036531375	0.00347446239378766	0.00935036950236073	27245.9194999733	173356.511110481	111790.939311057	300848.439586896	157910.105199378	211918.82722982
Pnigra	AllSamples	1.41134524086471e-05	200	0.00538792036531375	0.00347446239378766	0.00935036950236073	27246.0471209403	173356.511110481	111790.939311057	300848.439586896	157910.105199378	211918.82722982
Pnigra	AllSamples	1.41134524086471e-05	200	0.00538792036531375	0.00347446239378766	0.00935036950236073	27246.0471209403	173356.511110481	111790.939311057	300848.439586896	157910.105199378	211918.82722982
Pnigra	AllSamples	1.41138060490026e-05	200	0.00538792036531375	0.00347446239378766	0.00935036950236073	27246.7298243293	173356.511110481	111790.939311057	300848.439586896	157910.105199378	211918.82722982
Pnigra	AllSamples	1.41138060490026e-05	200	0.00538792036531375	0.00347446239378766	0.00935036950236073	27246.7298243293	173356.511110481	111790.939311057	300848.439586896	157910.105199378	211918.82722982
Pnigra	AllSamples	1.41170317761062e-05	200	0.00538792036531375	0.00347446239378766	0.00935036950236073	27252.9570967301	173356.511110481	111790.939311057	300848.439586896	157910.105199378	211918.82722982
Pnigra	AllSamples	1.41170317761062e-05	200	0.00538792036531375	0.00347446239378766	0.00935036950236073	27252.9570967301	173356.511110481	111790.939311057	300848.439586896	157910.105199378	211918.82722982
Pnigra	AllSamples	1.41185607480514e-05	200	0.00538792036531375	0.00347446239378766	0.00935036950236073	27255.9087800221	173356.511110481	111790.939311057	300848.439586896	157910.105199378	211918.82722982
Pnigra	AllSamples	1.41185607480514e-05	200	0.00538792036531375	0.00347446239378766	0.00935036950236073	27255.9087800221	173356.511110481	111790.939311057	300848.439586896	157910.105199378	211918.82722982
Pnigra	AllSamples	1.41205537040964e-05	200	0.00538792036531375	0.00347446239378766	0.00935036950236073	27259.7561855143	173356.511110481	111790.939311057	300848.439586896	157910.105199378	211918.82722982
Pnigra	AllSamples	1.41205537040964e-05	200	0.00538792036531375	0.00347446239378766	0.00935036950236073	27259.7561855143	173356.511110481	111790.939311057	300848.439586896	157910.105199378	211918.82722982
Pnigra	AllSamples	1.41211080637283e-05	200	0.00538792036531375	0.00347446239378766	0.00935036950236073	27260.8263778539	173356.511110481	111790.939311057	300848.439586896	157910.105199378	211918.82722982
Pnigra	AllSamples	1.41211080637283e-05	200	0.00538792036531375	0.00347446239378766	0.00935036950236073	27260.8263778539	173356.511110481	111790.939311057	300848.439586896	157910.105199378	211918.82722982
Pnigra	AllSamples	1.41212488684672e-05	200	0.00538792036531375	0.00347446239378766	0.00935036950236073	27261.0982016741	173356.511110481	111790.939311057	300848.439586896	157910.105199378	211918.82722982
Pnigra	AllSamples	1.41212488684672e-05	200	0.00538792036531375	0.00347446239378766	0.00935036950236073	27261.0982016741	173356.511110481	111790.939311057	300848.439586896	157910.105199378	211918.82722982
Pnigra	AllSamples	1.41215231184852e-05	200	0.00538792036531375	0.00347446239378766	0.00935036950236073	27261.6276418633	173356.511110481	111790.939311057	300848.439586896	157910.105199378	211918.82722982
Pnigra	AllSamples	1.41215231184852e-05	200	0.00538792036531375	0.00347446239378766	0.00935036950236073	27261.6276418633	173356.511110481	111790.939311057	300848.439586896	157910.105199378	211918.82722982
Pnigra	AllSamples	1.41224046121492e-05	200	0.00538792036531375	0.00347446239378766	0.00935036950236073	27263.3293670834	173356.511110481	111790.939311057	300848.439586896	157910.105199378	211918.82722982
Pnigra	AllSamples	1.41224046121492e-05	200	0.00538792036531375	0.00347446239378766	0.00935036950236073	27263.3293670834	173356.511110481	111790.939311057	300848.439586896	157910.105199378	211918.82722982
Pnigra	AllSamples	1.4122858882484e-05	200	0.00538792036531375	0.00347446239378766	0.00935036950236073	27264.2063368417	173356.511110481	111790.939311057	300848.439586896	157910.105199378	211918.82722982
Pnigra	AllSamples	1.4122858882484e-05	200	0.00538792036531375	0.00347446239378766	0.00935036950236073	27264.2063368417	173356.511110481	111790.939311057	300848.439586896	157910.105199378	211918.82722982
Pnigra	AllSamples	1.41230458579113e-05	200	0.00538792036531375	0.00347446239378766	0.00935036950236073	27264.567293265	173356.511110481	111790.939311057	300848.439586896	157910.105199378	211918.82722982
Pnigra	AllSamples	1.41230458579113e-05	200	0.00538792036531375	0.00347446239378766	0.00935036950236073	27264.567293265	173356.511110481	111790.939311057	300848.439586896	157910.105199378	211918.82722982
Pnigra	AllSamples	1.41231384461307e-05	200	0.00538792036531375	0.00347446239378766	0.00935036950236073	27264.7460350014	173356.511110481	111790.939311057	300848.439586896	157910.105199378	211918.82722982
Pnigra	AllSamples	1.41231384461307e-05	200	0.00538792036531375	0.00347446239378766	0.00935036950236073	27264.7460350014	173356.511110481	111790.939311057	300848.439586896	157910.105199378	211918.82722982
Pnigra	AllSamples	1.41236788468734e-05	200	0.00538792036531375	0.00347446239378766	0.00935036950236073	27265.7892796785	173356.511110481	111790.939311057	300848.439586896	157910.105199378	211918.82722982
Pnigra	AllSamples	1.41236788468734e-05	200	0.00538792036531375	0.00347446239378766	0.00935036950236073	27265.7892796785	173356.511110481	111790.939311057	300848.439586896	157910.105199378	211918.82722982
Pnigra	AllSamples	1.41242510120542e-05	200	0.00538792036531375	0.00347446239378766	0.00935036950236073	27266.8938456645	173356.511110481	111790.939311057	300848.439586896	157910.105199378	211918.82722982
Pnigra	AllSamples	1.41242510120542e-05	200	0.00538792036531375	0.00347446239378766	0.00935036950236073	27266.8938456645	173356.511110481	111790.939311057	300848.439586896	157910.105199378	211918.82722982
Pnigra	AllSamples	1.41246981519611e-05	200	0.00538792036531375	0.00347446239378766	0.00935036950236073	27267.7570501179	173356.511110481	111790.939311057	300848.439586896	157910.105199378	211918.82722982
Pnigra	AllSamples	1.41246981519611e-05	200	0.00538792036531375	0.00347446239378766	0.00935036950236073	27267.7570501179	173356.511110481	111790.939311057	300848.439586896	157910.105199378	211918.82722982
Pnigra	AllSamples	1.41256363605923e-05	200	0.00538792036531375	0.00347446239378766	0.00935036950236073	27269.5682636917	173356.511110481	111790.939311057	300848.439586896	157910.105199378	211918.82722982
Pnigra	AllSamples	1.41256363605923e-05	200	0.00538792036531375	0.00347446239378766	0.00935036950236073	27269.5682636917	173356.511110481	111790.939311057	300848.439586896	157910.105199378	211918.82722982
Pnigra	AllSamples	1.41260437893926e-05	200	0.00538792036531375	0.00347446239378766	0.00935036950236073	27270.3548057773	173356.511110481	111790.939311057	300848.439586896	157910.105199378	211918.82722982
Pnigra	AllSamples	1.41260437893926e-05	200	0.00538792036531375	0.00347446239378766	0.00935036950236073	27270.3548057773	173356.511110481	111790.939311057	300848.439586896	157910.105199378	211918.82722982
Pnigra	AllSamples	1.41261736510619e-05	200	0.00538792036531375	0.00347446239378766	0.00935036950236073	27270.6055039805	173356.511110481	111790.939311057	300848.439586896	157910.105199378	211918.82722982
Pnigra	AllSamples	1.41261736510619e-05	200	0.00538792036531375	0.00347446239378766	0.00935036950236073	27270.6055039805	173356.511110481	111790.939311057	300848.439586896	157910.105199378	211918.82722982
Pnigra	AllSamples	1.41272273297661e-05	200	0.00538792036531375	0.00347446239378766	0.00935036950236073	27272.6396327532	173356.511110481	111790.939311057	300848.439586896	157910.105199378	211918.82722982
Pnigra	AllSamples	1.41272273297661e-05	200	0.00538792036531375	0.00347446239378766	0.00935036950236073	27272.6396327532	173356.511110481	111790.939311057	300848.439586896	157910.105199378	211918.82722982
Pnigra	AllSamples	1.41275414187495e-05	200	0.00538792036531375	0.00347446239378766	0.00935036950236073	27273.245982142	173356.511110481	111790.939311057	300848.439586896	157910.105199378	211918.82722982
Pnigra	AllSamples	1.41275414187495e-05	200	0.00538792036531375	0.00347446239378766	0.00935036950236073	27273.245982142	173356.511110481	111790.939311057	300848.439586896	157910.105199378	211918.82722982
Pnigra	AllSamples	1.41281702221418e-05	200	0.00538792036531375	0.00347446239378766	0.00935036950236073	27274.4598883046	173356.511110481	111790.939311057	300848.439586896	157910.105199378	211918.82722982
Pnigra	AllSamples	1.41281702221418e-05	200	0.00538792036531375	0.00347446239378766	0.00935036950236073	27274.4598883046	173356.511110481	111790.939311057	300848.439586896	157910.105199378	211918.82722982
Pnigra	AllSamples	1.41283671835608e-05	200	0.00538792036531375	0.00347446239378766	0.00935036950236073	27274.8401227042	173356.511110481	111790.939311057	300848.439586896	157910.105199378	211918.82722982
Pnigra	AllSamples	1.41283671835608e-05	200	0.00538792036531375	0.00347446239378766	0.00935036950236073	27274.8401227042	173356.511110481	111790.939311057	300848.439586896	157910.105199378	211918.82722982
Pnigra	AllSamples	1.41286163654575e-05	200	0.00538792036531375	0.00347446239378766	0.00935036950236073	27275.3211688369	173356.511110481	111790.939311057	300848.439586896	157910.105199378	211918.82722982
Pnigra	AllSamples	1.41286163654575e-05	200	0.00538792036531375	0.00347446239378766	0.00935036950236073	27275.3211688369	173356.511110481	111790.939311057	300848.439586896	157910.105199378	211918.82722982
Pnigra	AllSamples	1.41288130012291e-05	200	0.00538792036531375	0.00347446239378766	0.00935036950236073	27275.7007745736	173356.511110481	111790.939311057	300848.439586896	157910.105199378	211918.82722982
Pnigra	AllSamples	1.41288130012291e-05	200	0.00538792036531375	0.00347446239378766	0.00935036950236073	27275.7007745736	173356.511110481	111790.939311057	300848.439586896	157910.105199378	211918.82722982
Pnigra	AllSamples	1.41291317397862e-05	200	0.00538792036531375	0.00347446239378766	0.00935036950236073	27276.3160999733	173356.511110481	111790.939311057	300848.439586896	157910.105199378	211918.82722982
Pnigra	AllSamples	1.41291317397862e-05	200	0.00538792036531375	0.00347446239378766	0.00935036950236073	27276.3160999733	173356.511110481	111790.939311057	300848.439586896	157910.105199378	211918.82722982
Pnigra	AllSamples	1.41296724273791e-05	200	0.00538792036531375	0.00347446239378766	0.00935036950236073	27277.3598984152	173356.511110481	111790.939311057	300848.439586896	157910.105199378	211918.82722982
Pnigra	AllSamples	1.41296724273791e-05	200	0.00538792036531375	0.00347446239378766	0.00935036950236073	27277.3598984152	173356.511110481	111790.939311057	300848.439586896	157910.105199378	211918.82722982
Pnigra	AllSamples	1.41300392009891e-05	200	0.00538792036531375	0.00347446239378766	0.00935036950236073	27278.0679555775	173356.511110481	111790.939311057	300848.439586896	157910.105199378	211918.82722982
Pnigra	AllSamples	1.41300392009891e-05	200	0.00538792036531375	0.00347446239378766	0.00935036950236073	27278.0679555775	173356.511110481	111790.939311057	300848.439586896	157910.105199378	211918.82722982
Pnigra	AllSamples	1.41300715513607e-05	200	0.00538792036531375	0.00347446239378766	0.00935036950236073	27278.1304080322	173356.511110481	111790.939311057	300848.439586896	157910.105199378	211918.82722982
Pnigra	AllSamples	1.41300715513607e-05	200	0.00538792036531375	0.00347446239378766	0.00935036950236073	27278.1304080322	173356.511110481	111790.939311057	300848.439586896	157910.105199378	211918.82722982
Pnigra	AllSamples	1.41301961878256e-05	200	0.00538792036531375	0.00347446239378766	0.00935036950236073	27278.3710189683	173356.511110481	111790.939311057	300848.439586896	157910.105199378	211918.82722982
Pnigra	AllSamples	1.41301961878256e-05	200	0.00538792036531375	0.00347446239378766	0.00935036950236073	27278.3710189683	173356.511110481	111790.939311057	300848.439586896	157910.105199378	211918.82722982
Pnigra	AllSamples	1.4131452440838e-05	200	0.00538792036531375	0.00347446239378766	0.00935036950236073	27280.7962178341	173356.511110481	111790.939311057	300848.439586896	157910.105199378	211918.82722982
Pnigra	AllSamples	1.4131452440838e-05	200	0.00538792036531375	0.00347446239378766	0.00935036950236073	27280.7962178341	173356.511110481	111790.939311057	300848.439586896	157910.105199378	211918.82722982
Pnigra	AllSamples	1.41320695708306e-05	200	0.00538792036531375	0.00347446239378766	0.00935036950236073	27281.987588476	173356.511110481	111790.939311057	300848.439586896	157910.105199378	211918.82722982
Pnigra	AllSamples	1.41320695708306e-05	200	0.00538792036531375	0.00347446239378766	0.00935036950236073	27281.987588476	173356.511110481	111790.939311057	300848.439586896	157910.105199378	211918.82722982
Pnigra	AllSamples	1.41322819212433e-05	200	0.00538792036531375	0.00347446239378766	0.00935036950236073	27282.3975313576	173356.511110481	111790.939311057	300848.439586896	157910.105199378	211918.82722982
Pnigra	AllSamples	1.41322819212433e-05	200	0.00538792036531375	0.00347446239378766	0.00935036950236073	27282.3975313576	173356.511110481	111790.939311057	300848.439586896	157910.105199378	211918.82722982
Pnigra	AllSamples	1.41324695274643e-05	200	0.00538792036531375	0.00347446239378766	0.00935036950236073	27282.7597055296	173356.511110481	111790.939311057	300848.439586896	157910.105199378	211918.82722982
Pnigra	AllSamples	1.41324695274643e-05	200	0.00538792036531375	0.00347446239378766	0.00935036950236073	27282.7597055296	173356.511110481	111790.939311057	300848.439586896	157910.105199378	211918.82722982
Pnigra	AllSamples	1.41327197280841e-05	200	0.00538792036531375	0.00347446239378766	0.00935036950236073	27283.2427183091	173356.511110481	111790.939311057	300848.439586896	157910.105199378	211918.82722982
Pnigra	AllSamples	1.41327197280841e-05	200	0.00538792036531375	0.00347446239378766	0.00935036950236073	27283.2427183091	173356.511110481	111790.939311057	300848.439586896	157910.105199378	211918.82722982
Pnigra	AllSamples	1.41330826376146e-05	200	0.00538792036531375	0.00347446239378766	0.00935036950236073	27283.9433158584	173356.511110481	111790.939311057	300848.439586896	157910.105199378	211918.82722982
Pnigra	AllSamples	1.41330826376146e-05	200	0.00538792036531375	0.00347446239378766	0.00935036950236073	27283.9433158584	173356.511110481	111790.939311057	300848.439586896	157910.105199378	211918.82722982
Pnigra	AllSamples	1.41334338961854e-05	200	0.00538792036531375	0.00347446239378766	0.00935036950236073	27284.6214212074	173356.511110481	111790.939311057	300848.439586896	157910.105199378	211918.82722982
Pnigra	AllSamples	1.41334338961854e-05	200	0.00538792036531375	0.00347446239378766	0.00935036950236073	27284.6214212074	173356.511110481	111790.939311057	300848.439586896	157910.105199378	211918.82722982
Pnigra	AllSamples	1.41343780736471e-05	200	0.00538792036531375	0.00347446239378766	0.00935036950236073	27286.4441576198	173356.511110481	111790.939311057	300848.439586896	157910.105199378	211918.82722982
Pnigra	AllSamples	1.41343780736471e-05	200	0.00538792036531375	0.00347446239378766	0.00935036950236073	27286.4441576198	173356.511110481	111790.939311057	300848.439586896	157910.105199378	211918.82722982
Pnigra	AllSamples	1.41349098054345e-05	200	0.00538792036531375	0.00347446239378766	0.00935036950236073	27287.470666862	173356.511110481	111790.939311057	300848.439586896	157910.105199378	211918.82722982
Pnigra	AllSamples	1.41349098054345e-05	200	0.00538792036531375	0.00347446239378766	0.00935036950236073	27287.470666862	173356.511110481	111790.939311057	300848.439586896	157910.105199378	211918.82722982
Pnigra	AllSamples	1.4135101206514e-05	200	0.00538792036531375	0.00347446239378766	0.00935036950236073	27287.8401670155	173356.511110481	111790.939311057	300848.439586896	157910.105199378	211918.82722982
Pnigra	AllSamples	1.4135101206514e-05	200	0.00538792036531375	0.00347446239378766	0.00935036950236073	27287.8401670155	173356.511110481	111790.939311057	300848.439586896	157910.105199378	211918.82722982
Pnigra	AllSamples	1.41351837023132e-05	200	0.00538792036531375	0.00347446239378766	0.00935036950236073	27287.9994253151	173356.511110481	111790.939311057	300848.439586896	157910.105199378	211918.82722982
Pnigra	AllSamples	1.41351837023132e-05	200	0.00538792036531375	0.00347446239378766	0.00935036950236073	27287.9994253151	173356.511110481	111790.939311057	300848.439586896	157910.105199378	211918.82722982
Pnigra	AllSamples	1.41364710960646e-05	200	0.00538792036531375	0.00347446239378766	0.00935036950236073	27290.4847414374	173356.511110481	111790.939311057	300848.439586896	157910.105199378	211918.82722982
Pnigra	AllSamples	1.41364710960646e-05	200	0.00538792036531375	0.00347446239378766	0.00935036950236073	27290.4847414374	173356.511110481	111790.939311057	300848.439586896	157910.105199378	211918.82722982
Pnigra	AllSamples	1.4138176586241e-05	200	0.00538792036531375	0.00347446239378766	0.00935036950236073	27293.7771935155	173356.511110481	111790.939311057	300848.439586896	157910.105199378	211918.82722982
Pnigra	AllSamples	1.4138176586241e-05	200	0.00538792036531375	0.00347446239378766	0.00935036950236073	27293.7771935155	173356.511110481	111790.939311057	300848.439586896	157910.105199378	211918.82722982
Pnigra	AllSamples	1.413904611501e-05	200	0.00538792036531375	0.00347446239378766	0.00935036950236073	27295.4558204826	173356.511110481	111790.939311057	300848.439586896	157910.105199378	211918.82722982
Pnigra	AllSamples	1.413904611501e-05	200	0.00538792036531375	0.00347446239378766	0.00935036950236073	27295.4558204826	173356.511110481	111790.939311057	300848.439586896	157910.105199378	211918.82722982
Pnigra	AllSamples	1.4139084306138e-05	200	0.00538792036531375	0.00347446239378766	0.00935036950236073	27295.529548529	173356.511110481	111790.939311057	300848.439586896	157910.105199378	211918.82722982
Pnigra	AllSamples	1.4139084306138e-05	200	0.00538792036531375	0.00347446239378766	0.00935036950236073	27295.529548529	173356.511110481	111790.939311057	300848.439586896	157910.105199378	211918.82722982
Pnigra	AllSamples	1.41405852071924e-05	200	0.00538792036531375	0.00347446239378766	0.00935036950236073	27298.4270409119	173356.511110481	111790.939311057	300848.439586896	157910.105199378	211918.82722982
Pnigra	AllSamples	1.41405852071924e-05	200	0.00538792036531375	0.00347446239378766	0.00935036950236073	27298.4270409119	173356.511110481	111790.939311057	300848.439586896	157910.105199378	211918.82722982
Pnigra	AllSamples	1.4141772392911e-05	200	0.00538792036531375	0.00347446239378766	0.00935036950236073	27300.7189052336	173356.511110481	111790.939311057	300848.439586896	157910.105199378	211918.82722982
Pnigra	AllSamples	1.4141772392911e-05	200	0.00538792036531375	0.00347446239378766	0.00935036950236073	27300.7189052336	173356.511110481	111790.939311057	300848.439586896	157910.105199378	211918.82722982
Pnigra	AllSamples	1.41429782423889e-05	200	0.00538792036531375	0.00347446239378766	0.00935036950236073	27303.0467999786	173356.511110481	111790.939311057	300848.439586896	157910.105199378	211918.82722982
Pnigra	AllSamples	1.41429782423889e-05	200	0.00538792036531375	0.00347446239378766	0.00935036950236073	27303.0467999786	173356.511110481	111790.939311057	300848.439586896	157910.105199378	211918.82722982
Pnigra	AllSamples	1.41434684930233e-05	200	0.00538792036531375	0.00347446239378766	0.00935036950236073	27303.9932297747	173356.511110481	111790.939311057	300848.439586896	157910.105199378	211918.82722982
Pnigra	AllSamples	1.41434684930233e-05	200	0.00538792036531375	0.00347446239378766	0.00935036950236073	27303.9932297747	173356.511110481	111790.939311057	300848.439586896	157910.105199378	211918.82722982
Pnigra	AllSamples	1.41444015017476e-05	200	0.00538792036531375	0.00347446239378766	0.00935036950236073	27305.7944049182	173356.511110481	111790.939311057	300848.439586896	157910.105199378	211918.82722982
Pnigra	AllSamples	1.41444015017476e-05	200	0.00538792036531375	0.00347446239378766	0.00935036950236073	27305.7944049182	173356.511110481	111790.939311057	300848.439586896	157910.105199378	211918.82722982
Pnigra	AllSamples	1.41451476065748e-05	200	0.00538792036531375	0.00347446239378766	0.00935036950236073	27307.2347617274	173356.511110481	111790.939311057	300848.439586896	157910.105199378	211918.82722982
Pnigra	AllSamples	1.41451476065748e-05	200	0.00538792036531375	0.00347446239378766	0.00935036950236073	27307.2347617274	173356.511110481	111790.939311057	300848.439586896	157910.105199378	211918.82722982
Pnigra	AllSamples	1.41455501048456e-05	200	0.00538792036531375	0.00347446239378766	0.00935036950236073	27308.0117854163	173356.511110481	111790.939311057	300848.439586896	157910.105199378	211918.82722982
Pnigra	AllSamples	1.41455501048456e-05	200	0.00538792036531375	0.00347446239378766	0.00935036950236073	27308.0117854163	173356.511110481	111790.939311057	300848.439586896	157910.105199378	211918.82722982
Pnigra	AllSamples	1.41463047270719e-05	200	0.00538792036531375	0.00347446239378766	0.00935036950236073	27309.4685850809	173356.511110481	111790.939311057	300848.439586896	157910.105199378	211918.82722982
Pnigra	AllSamples	1.41463047270719e-05	200	0.00538792036531375	0.00347446239378766	0.00935036950236073	27309.4685850809	173356.511110481	111790.939311057	300848.439586896	157910.105199378	211918.82722982
Pnigra	AllSamples	1.41472591566199e-05	200	0.00538792036531375	0.00347446239378766	0.00935036950236073	27311.3111131659	173356.511110481	111790.939311057	300848.439586896	157910.105199378	211918.82722982
Pnigra	AllSamples	1.41472591566199e-05	200	0.00538792036531375	0.00347446239378766	0.00935036950236073	27311.3111131659	173356.511110481	111790.939311057	300848.439586896	157910.105199378	211918.82722982
Pnigra	AllSamples	1.41476658833761e-05	200	0.00538792036531375	0.00347446239378766	0.00935036950236073	27312.0962999539	173356.511110481	111790.939311057	300848.439586896	157910.105199378	211918.82722982
Pnigra	AllSamples	1.41476658833761e-05	200	0.00538792036531375	0.00347446239378766	0.00935036950236073	27312.0962999539	173356.511110481	111790.939311057	300848.439586896	157910.105199378	211918.82722982
Pnigra	AllSamples	1.41481390136857e-05	200	0.00538792036531375	0.00347446239378766	0.00935036950236073	27313.0096789299	173356.511110481	111790.939311057	300848.439586896	157910.105199378	211918.82722982
Pnigra	AllSamples	1.41481390136857e-05	200	0.00538792036531375	0.00347446239378766	0.00935036950236073	27313.0096789299	173356.511110481	111790.939311057	300848.439586896	157910.105199378	211918.82722982
Pnigra	AllSamples	1.41482595621988e-05	200	0.00538792036531375	0.00347446239378766	0.00935036950236073	27313.2423980672	173356.511110481	111790.939311057	300848.439586896	157910.105199378	211918.82722982
Pnigra	AllSamples	1.41482595621988e-05	200	0.00538792036531375	0.00347446239378766	0.00935036950236073	27313.2423980672	173356.511110481	111790.939311057	300848.439586896	157910.105199378	211918.82722982
Pnigra	AllSamples	1.41501485949441e-05	200	0.00538792036531375	0.00347446239378766	0.00935036950236073	27316.8891794288	173356.511110481	111790.939311057	300848.439586896	157910.105199378	211918.82722982
Pnigra	AllSamples	1.41501485949441e-05	200	0.00538792036531375	0.00347446239378766	0.00935036950236073	27316.8891794288	173356.511110481	111790.939311057	300848.439586896	157910.105199378	211918.82722982
Pnigra	AllSamples	1.41508116828666e-05	200	0.00538792036531375	0.00347446239378766	0.00935036950236073	27318.1692719432	173356.511110481	111790.939311057	300848.439586896	157910.105199378	211918.82722982
Pnigra	AllSamples	1.41508116828666e-05	200	0.00538792036531375	0.00347446239378766	0.00935036950236073	27318.1692719432	173356.511110481	111790.939311057	300848.439586896	157910.105199378	211918.82722982
Pnigra	AllSamples	1.41527326512924e-05	200	0.00538792036531375	0.00347446239378766	0.00935036950236073	27321.8777051977	173356.511110481	111790.939311057	300848.439586896	157910.105199378	211918.82722982
Pnigra	AllSamples	1.41527326512924e-05	200	0.00538792036531375	0.00347446239378766	0.00935036950236073	27321.8777051977	173356.511110481	111790.939311057	300848.439586896	157910.105199378	211918.82722982
Pnigra	AllSamples	1.41541800006893e-05	200	0.00538792036531375	0.00347446239378766	0.00935036950236073	27324.6718160025	173356.511110481	111790.939311057	300848.439586896	157910.105199378	211918.82722982
Pnigra	AllSamples	1.41541800006893e-05	200	0.00538792036531375	0.00347446239378766	0.00935036950236073	27324.6718160025	173356.511110481	111790.939311057	300848.439586896	157910.105199378	211918.82722982
Pnigra	AllSamples	1.41551198302382e-05	200	0.00538792036531375	0.00347446239378766	0.00935036950236073	27326.4861587611	173356.511110481	111790.939311057	300848.439586896	157910.105199378	211918.82722982
Pnigra	AllSamples	1.41551198302382e-05	200	0.00538792036531375	0.00347446239378766	0.00935036950236073	27326.4861587611	173356.511110481	111790.939311057	300848.439586896	157910.105199378	211918.82722982
Pnigra	AllSamples	1.41565247789403e-05	200	0.00538792036531375	0.00347446239378766	0.00935036950236073	27329.1984149426	173356.511110481	111790.939311057	300848.439586896	157910.105199378	211918.82722982
Pnigra	AllSamples	1.41565247789403e-05	200	0.00538792036531375	0.00347446239378766	0.00935036950236073	27329.1984149426	173356.511110481	111790.939311057	300848.439586896	157910.105199378	211918.82722982
Pnigra	AllSamples	1.4157830273058e-05	200	0.00538792036531375	0.00347446239378766	0.00935036950236073	27331.7186738572	173356.511110481	111790.939311057	300848.439586896	157910.105199378	211918.82722982
Pnigra	AllSamples	1.4157830273058e-05	200	0.00538792036531375	0.00347446239378766	0.00935036950236073	27331.7186738572	173356.511110481	111790.939311057	300848.439586896	157910.105199378	211918.82722982
Pnigra	AllSamples	1.4158466230802e-05	200	0.00538792036531375	0.00347446239378766	0.00935036950236073	27332.9463915097	173356.511110481	111790.939311057	300848.439586896	157910.105199378	211918.82722982
Pnigra	AllSamples	1.4158466230802e-05	200	0.00538792036531375	0.00347446239378766	0.00935036950236073	27332.9463915097	173356.511110481	111790.939311057	300848.439586896	157910.105199378	211918.82722982
Pnigra	AllSamples	1.41585593183301e-05	200	0.00538792036531375	0.00347446239378766	0.00935036950236073	27333.1260971624	173356.511110481	111790.939311057	300848.439586896	157910.105199378	211918.82722982
Pnigra	AllSamples	1.41585593183301e-05	200	0.00538792036531375	0.00347446239378766	0.00935036950236073	27333.1260971624	173356.511110481	111790.939311057	300848.439586896	157910.105199378	211918.82722982
Pnigra	AllSamples	1.4159477685987e-05	200	0.00538792036531375	0.00347446239378766	0.00935036950236073	27334.899007697	173356.511110481	111790.939311057	300848.439586896	157910.105199378	211918.82722982
Pnigra	AllSamples	1.4159477685987e-05	200	0.00538792036531375	0.00347446239378766	0.00935036950236073	27334.899007697	173356.511110481	111790.939311057	300848.439586896	157910.105199378	211918.82722982
Pnigra	AllSamples	1.41614188009397e-05	200	0.00538792036531375	0.00347446239378766	0.00935036950236073	27338.6463338605	173356.511110481	111790.939311057	300848.439586896	157910.105199378	211918.82722982
Pnigra	AllSamples	1.41614188009397e-05	200	0.00538792036531375	0.00347446239378766	0.00935036950236073	27338.6463338605	173356.511110481	111790.939311057	300848.439586896	157910.105199378	211918.82722982
Pnigra	AllSamples	1.41620170495075e-05	200	0.00538792036531375	0.00347446239378766	0.00935036950236073	27339.8012538756	173356.511110481	111790.939311057	300848.439586896	157910.105199378	211918.82722982
Pnigra	AllSamples	1.41620170495075e-05	200	0.00538792036531375	0.00347446239378766	0.00935036950236073	27339.8012538756	173356.511110481	111790.939311057	300848.439586896	157910.105199378	211918.82722982
Pnigra	AllSamples	1.41621143278017e-05	200	0.00538792036531375	0.00347446239378766	0.00935036950236073	27339.9890498102	173356.511110481	111790.939311057	300848.439586896	157910.105199378	211918.82722982
Pnigra	AllSamples	1.41621143278017e-05	200	0.00538792036531375	0.00347446239378766	0.00935036950236073	27339.9890498102	173356.511110481	111790.939311057	300848.439586896	157910.105199378	211918.82722982
Pnigra	AllSamples	1.41622066636156e-05	200	0.00538792036531375	0.00347446239378766	0.00935036950236073	27340.1673042772	173356.511110481	111790.939311057	300848.439586896	157910.105199378	211918.82722982
Pnigra	AllSamples	1.41622066636156e-05	200	0.00538792036531375	0.00347446239378766	0.00935036950236073	27340.1673042772	173356.511110481	111790.939311057	300848.439586896	157910.105199378	211918.82722982
Pnigra	AllSamples	1.41629144967554e-05	200	0.00538792036531375	0.00347446239378766	0.00935036950236073	27341.53377752	173356.511110481	111790.939311057	300848.439586896	157910.105199378	211918.82722982
Pnigra	AllSamples	1.41629144967554e-05	200	0.00538792036531375	0.00347446239378766	0.00935036950236073	27341.53377752	173356.511110481	111790.939311057	300848.439586896	157910.105199378	211918.82722982
Pnigra	AllSamples	1.41630604760945e-05	200	0.00538792036531375	0.00347446239378766	0.00935036950236073	27341.8155909161	173356.511110481	111790.939311057	300848.439586896	157910.105199378	211918.82722982
Pnigra	AllSamples	1.41630604760945e-05	200	0.00538792036531375	0.00347446239378766	0.00935036950236073	27341.8155909161	173356.511110481	111790.939311057	300848.439586896	157910.105199378	211918.82722982
Pnigra	AllSamples	1.41632464344018e-05	200	0.00538792036531375	0.00347446239378766	0.00935036950236073	27342.1745837873	173356.511110481	111790.939311057	300848.439586896	157910.105199378	211918.82722982
Pnigra	AllSamples	1.41632464344018e-05	200	0.00538792036531375	0.00347446239378766	0.00935036950236073	27342.1745837873	173356.511110481	111790.939311057	300848.439586896	157910.105199378	211918.82722982
Pnigra	AllSamples	1.4164077711098e-05	200	0.00538792036531375	0.00347446239378766	0.00935036950236073	27343.779365054	173356.511110481	111790.939311057	300848.439586896	157910.105199378	211918.82722982
Pnigra	AllSamples	1.4164077711098e-05	200	0.00538792036531375	0.00347446239378766	0.00935036950236073	27343.779365054	173356.511110481	111790.939311057	300848.439586896	157910.105199378	211918.82722982
Pnigra	AllSamples	1.41645973802823e-05	200	0.00538792036531375	0.00347446239378766	0.00935036950236073	27344.7825874176	173356.511110481	111790.939311057	300848.439586896	157910.105199378	211918.82722982
Pnigra	AllSamples	1.41645973802823e-05	200	0.00538792036531375	0.00347446239378766	0.00935036950236073	27344.7825874176	173356.511110481	111790.939311057	300848.439586896	157910.105199378	211918.82722982
Pnigra	AllSamples	1.41653650214845e-05	200	0.00538792036531375	0.00347446239378766	0.00935036950236073	27346.2645202403	173356.511110481	111790.939311057	300848.439586896	157910.105199378	211918.82722982
Pnigra	AllSamples	1.41653650214845e-05	200	0.00538792036531375	0.00347446239378766	0.00935036950236073	27346.2645202403	173356.511110481	111790.939311057	300848.439586896	157910.105199378	211918.82722982
Pnigra	AllSamples	1.41660137501544e-05	200	0.00538792036531375	0.00347446239378766	0.00935036950236073	27347.5168921899	173356.511110481	111790.939311057	300848.439586896	157910.105199378	211918.82722982
Pnigra	AllSamples	1.41660137501544e-05	200	0.00538792036531375	0.00347446239378766	0.00935036950236073	27347.5168921899	173356.511110481	111790.939311057	300848.439586896	157910.105199378	211918.82722982
Pnigra	AllSamples	1.41665166643591e-05	200	0.00538792036531375	0.00347446239378766	0.00935036950236073	27348.487769033	173356.511110481	111790.939311057	300848.439586896	157910.105199378	211918.82722982
Pnigra	AllSamples	1.41665166643591e-05	200	0.00538792036531375	0.00347446239378766	0.00935036950236073	27348.487769033	173356.511110481	111790.939311057	300848.439586896	157910.105199378	211918.82722982
Pnigra	AllSamples	1.41670260038335e-05	200	0.00538792036531375	0.00347446239378766	0.00935036950236073	27349.4710498717	173356.511110481	111790.939311057	300848.439586896	157910.105199378	211918.82722982
Pnigra	AllSamples	1.41670260038335e-05	200	0.00538792036531375	0.00347446239378766	0.00935036950236073	27349.4710498717	173356.511110481	111790.939311057	300848.439586896	157910.105199378	211918.82722982
Pnigra	AllSamples	1.41676837823486e-05	200	0.00538792036531375	0.00347446239378766	0.00935036950236073	27350.7408925648	173356.511110481	111790.939311057	300848.439586896	157910.105199378	211918.82722982
Pnigra	AllSamples	1.41676837823486e-05	200	0.00538792036531375	0.00347446239378766	0.00935036950236073	27350.7408925648	173356.511110481	111790.939311057	300848.439586896	157910.105199378	211918.82722982
Pnigra	AllSamples	1.41678799440615e-05	200	0.00538792036531375	0.00347446239378766	0.00935036950236073	27351.1195831302	173356.511110481	111790.939311057	300848.439586896	157910.105199378	211918.82722982
Pnigra	AllSamples	1.41678799440615e-05	200	0.00538792036531375	0.00347446239378766	0.00935036950236073	27351.1195831302	173356.511110481	111790.939311057	300848.439586896	157910.105199378	211918.82722982
Pnigra	AllSamples	1.41682561185787e-05	200	0.00538792036531375	0.00347446239378766	0.00935036950236073	27351.8457887621	173356.511110481	111790.939311057	300848.439586896	157910.105199378	211918.82722982
Pnigra	AllSamples	1.41682561185787e-05	200	0.00538792036531375	0.00347446239378766	0.00935036950236073	27351.8457887621	173356.511110481	111790.939311057	300848.439586896	157910.105199378	211918.82722982
Pnigra	AllSamples	1.41684256970934e-05	200	0.00538792036531375	0.00347446239378766	0.00935036950236073	27352.1731604121	173356.511110481	111790.939311057	300848.439586896	157910.105199378	211918.82722982
Pnigra	AllSamples	1.41684256970934e-05	200	0.00538792036531375	0.00347446239378766	0.00935036950236073	27352.1731604121	173356.511110481	111790.939311057	300848.439586896	157910.105199378	211918.82722982
Pnigra	AllSamples	1.41684875080678e-05	200	0.00538792036531375	0.00347446239378766	0.00935036950236073	27352.2924866173	173356.511110481	111790.939311057	300848.439586896	157910.105199378	211918.82722982
Pnigra	AllSamples	1.41684875080678e-05	200	0.00538792036531375	0.00347446239378766	0.00935036950236073	27352.2924866173	173356.511110481	111790.939311057	300848.439586896	157910.105199378	211918.82722982
Pnigra	AllSamples	1.41689613768165e-05	200	0.00538792036531375	0.00347446239378766	0.00935036950236073	27353.2072911516	173356.511110481	111790.939311057	300848.439586896	157910.105199378	211918.82722982
Pnigra	AllSamples	1.41689613768165e-05	200	0.00538792036531375	0.00347446239378766	0.00935036950236073	27353.2072911516	173356.511110481	111790.939311057	300848.439586896	157910.105199378	211918.82722982
Pnigra	AllSamples	1.41690591686114e-05	200	0.00538792036531375	0.00347446239378766	0.00935036950236073	27353.3960784005	173356.511110481	111790.939311057	300848.439586896	157910.105199378	211918.82722982
Pnigra	AllSamples	1.41690591686114e-05	200	0.00538792036531375	0.00347446239378766	0.00935036950236073	27353.3960784005	173356.511110481	111790.939311057	300848.439586896	157910.105199378	211918.82722982
Pnigra	AllSamples	1.41696848397052e-05	200	0.00538792036531375	0.00347446239378766	0.00935036950236073	27354.6039376548	173356.511110481	111790.939311057	300848.439586896	157910.105199378	211918.82722982
Pnigra	AllSamples	1.41696848397052e-05	200	0.00538792036531375	0.00347446239378766	0.00935036950236073	27354.6039376548	173356.511110481	111790.939311057	300848.439586896	157910.105199378	211918.82722982
Pnigra	AllSamples	1.41699445654067e-05	200	0.00538792036531375	0.00347446239378766	0.00935036950236073	27355.105338623	173356.511110481	111790.939311057	300848.439586896	157910.105199378	211918.82722982
Pnigra	AllSamples	1.41699445654067e-05	200	0.00538792036531375	0.00347446239378766	0.00935036950236073	27355.105338623	173356.511110481	111790.939311057	300848.439586896	157910.105199378	211918.82722982
Pnigra	AllSamples	1.41708094118577e-05	200	0.00538792036531375	0.00347446239378766	0.00935036950236073	27356.7749263662	173356.511110481	111790.939311057	300848.439586896	157910.105199378	211918.82722982
Pnigra	AllSamples	1.41708094118577e-05	200	0.00538792036531375	0.00347446239378766	0.00935036950236073	27356.7749263662	173356.511110481	111790.939311057	300848.439586896	157910.105199378	211918.82722982
Pnigra	AllSamples	1.4171135609814e-05	200	0.00538792036531375	0.00347446239378766	0.00935036950236073	27357.4046521507	173356.511110481	111790.939311057	300848.439586896	157910.105199378	211918.82722982
Pnigra	AllSamples	1.4171135609814e-05	200	0.00538792036531375	0.00347446239378766	0.00935036950236073	27357.4046521507	173356.511110481	111790.939311057	300848.439586896	157910.105199378	211918.82722982
Pnigra	AllSamples	1.41712113688288e-05	200	0.00538792036531375	0.00347446239378766	0.00935036950236073	27357.5509050749	173356.511110481	111790.939311057	300848.439586896	157910.105199378	211918.82722982
Pnigra	AllSamples	1.41712113688288e-05	200	0.00538792036531375	0.00347446239378766	0.00935036950236073	27357.5509050749	173356.511110481	111790.939311057	300848.439586896	157910.105199378	211918.82722982
Pnigra	AllSamples	1.41716722507118e-05	200	0.00538792036531375	0.00347446239378766	0.00935036950236073	27358.4406384397	173356.511110481	111790.939311057	300848.439586896	157910.105199378	211918.82722982
Pnigra	AllSamples	1.41716722507118e-05	200	0.00538792036531375	0.00347446239378766	0.00935036950236073	27358.4406384397	173356.511110481	111790.939311057	300848.439586896	157910.105199378	211918.82722982
Pnigra	AllSamples	1.41722311856294e-05	200	0.00538792036531375	0.00347446239378766	0.00935036950236073	27359.5196633772	173356.511110481	111790.939311057	300848.439586896	157910.105199378	211918.82722982
Pnigra	AllSamples	1.41722311856294e-05	200	0.00538792036531375	0.00347446239378766	0.00935036950236073	27359.5196633772	173356.511110481	111790.939311057	300848.439586896	157910.105199378	211918.82722982
Pnigra	AllSamples	1.41723039835028e-05	200	0.00538792036531375	0.00347446239378766	0.00935036950236073	27359.6601998123	173356.511110481	111790.939311057	300848.439586896	157910.105199378	211918.82722982
Pnigra	AllSamples	1.41723039835028e-05	200	0.00538792036531375	0.00347446239378766	0.00935036950236073	27359.6601998123	173356.511110481	111790.939311057	300848.439586896	157910.105199378	211918.82722982
Pnigra	AllSamples	1.41730039778483e-05	200	0.00538792036531375	0.00347446239378766	0.00935036950236073	27361.0115402477	173356.511110481	111790.939311057	300848.439586896	157910.105199378	211918.82722982
Pnigra	AllSamples	1.41730039778483e-05	200	0.00538792036531375	0.00347446239378766	0.00935036950236073	27361.0115402477	173356.511110481	111790.939311057	300848.439586896	157910.105199378	211918.82722982
Pnigra	AllSamples	1.41732520127712e-05	200	0.00538792036531375	0.00347446239378766	0.00935036950236073	27361.4903721452	173356.511110481	111790.939311057	300848.439586896	157910.105199378	211918.82722982
Pnigra	AllSamples	1.41732520127712e-05	200	0.00538792036531375	0.00347446239378766	0.00935036950236073	27361.4903721452	173356.511110481	111790.939311057	300848.439586896	157910.105199378	211918.82722982
Pnigra	AllSamples	1.4174305019611e-05	200	0.00538792036531375	0.00347446239378766	0.00935036950236073	27363.5232038823	173356.511110481	111790.939311057	300848.439586896	157910.105199378	211918.82722982
Pnigra	AllSamples	1.4174305019611e-05	200	0.00538792036531375	0.00347446239378766	0.00935036950236073	27363.5232038823	173356.511110481	111790.939311057	300848.439586896	157910.105199378	211918.82722982
Pnigra	AllSamples	1.41748767527277e-05	200	0.00538792036531375	0.00347446239378766	0.00935036950236073	27364.6269357677	173356.511110481	111790.939311057	300848.439586896	157910.105199378	211918.82722982
Pnigra	AllSamples	1.41748767527277e-05	200	0.00538792036531375	0.00347446239378766	0.00935036950236073	27364.6269357677	173356.511110481	111790.939311057	300848.439586896	157910.105199378	211918.82722982
Pnigra	AllSamples	1.41749233695917e-05	200	0.00538792036531375	0.00347446239378766	0.00935036950236073	27364.7169297138	173356.511110481	111790.939311057	300848.439586896	157910.105199378	211918.82722982
Pnigra	AllSamples	1.41749233695917e-05	200	0.00538792036531375	0.00347446239378766	0.00935036950236073	27364.7169297138	173356.511110481	111790.939311057	300848.439586896	157910.105199378	211918.82722982
Pnigra	AllSamples	1.4177352965637e-05	200	0.00538792036531375	0.00347446239378766	0.00935036950236073	27369.4072695695	173356.511110481	111790.939311057	300848.439586896	157910.105199378	211918.82722982
Pnigra	AllSamples	1.4177352965637e-05	200	0.00538792036531375	0.00347446239378766	0.00935036950236073	27369.4072695695	173356.511110481	111790.939311057	300848.439586896	157910.105199378	211918.82722982
Pnigra	AllSamples	1.41774989808639e-05	200	0.00538792036531375	0.00347446239378766	0.00935036950236073	27369.6891522469	173356.511110481	111790.939311057	300848.439586896	157910.105199378	211918.82722982
Pnigra	AllSamples	1.41774989808639e-05	200	0.00538792036531375	0.00347446239378766	0.00935036950236073	27369.6891522469	173356.511110481	111790.939311057	300848.439586896	157910.105199378	211918.82722982
Pnigra	AllSamples	1.41776210388433e-05	200	0.00538792036531375	0.00347446239378766	0.00935036950236073	27369.9247854118	173356.511110481	111790.939311057	300848.439586896	157910.105199378	211918.82722982
Pnigra	AllSamples	1.41776210388433e-05	200	0.00538792036531375	0.00347446239378766	0.00935036950236073	27369.9247854118	173356.511110481	111790.939311057	300848.439586896	157910.105199378	211918.82722982
Pnigra	AllSamples	1.41777133813947e-05	200	0.00538792036531375	0.00347446239378766	0.00935036950236073	27370.1030528854	173356.511110481	111790.939311057	300848.439586896	157910.105199378	211918.82722982
Pnigra	AllSamples	1.41777133813947e-05	200	0.00538792036531375	0.00347446239378766	0.00935036950236073	27370.1030528854	173356.511110481	111790.939311057	300848.439586896	157910.105199378	211918.82722982
Pnigra	AllSamples	1.41786502627922e-05	200	0.00538792036531375	0.00347446239378766	0.00935036950236073	27371.9117042321	173356.511110481	111790.939311057	300848.439586896	157910.105199378	211918.82722982
Pnigra	AllSamples	1.41786502627922e-05	200	0.00538792036531375	0.00347446239378766	0.00935036950236073	27371.9117042321	173356.511110481	111790.939311057	300848.439586896	157910.105199378	211918.82722982
Pnigra	AllSamples	1.41786729042399e-05	200	0.00538792036531375	0.00347446239378766	0.00935036950236073	27371.9554135905	173356.511110481	111790.939311057	300848.439586896	157910.105199378	211918.82722982
Pnigra	AllSamples	1.41786729042399e-05	200	0.00538792036531375	0.00347446239378766	0.00935036950236073	27371.9554135905	173356.511110481	111790.939311057	300848.439586896	157910.105199378	211918.82722982
Pnigra	AllSamples	1.41788348858007e-05	200	0.00538792036531375	0.00347446239378766	0.00935036950236073	27372.2681193065	173356.511110481	111790.939311057	300848.439586896	157910.105199378	211918.82722982
Pnigra	AllSamples	1.41788348858007e-05	200	0.00538792036531375	0.00347446239378766	0.00935036950236073	27372.2681193065	173356.511110481	111790.939311057	300848.439586896	157910.105199378	211918.82722982
Pnigra	AllSamples	1.41791212578961e-05	200	0.00538792036531375	0.00347446239378766	0.00935036950236073	27372.8209611893	173356.511110481	111790.939311057	300848.439586896	157910.105199378	211918.82722982
Pnigra	AllSamples	1.41791212578961e-05	200	0.00538792036531375	0.00347446239378766	0.00935036950236073	27372.8209611893	173356.511110481	111790.939311057	300848.439586896	157910.105199378	211918.82722982
Pnigra	AllSamples	1.41796942106566e-05	200	0.00538792036531375	0.00347446239378766	0.00935036950236073	27373.9270475997	173356.511110481	111790.939311057	300848.439586896	157910.105199378	211918.82722982
Pnigra	AllSamples	1.41796942106566e-05	200	0.00538792036531375	0.00347446239378766	0.00935036950236073	27373.9270475997	173356.511110481	111790.939311057	300848.439586896	157910.105199378	211918.82722982
Pnigra	AllSamples	1.41804321180896e-05	200	0.00538792036531375	0.00347446239378766	0.00935036950236073	27375.3515793236	173356.511110481	111790.939311057	300848.439586896	157910.105199378	211918.82722982
Pnigra	AllSamples	1.41804321180896e-05	200	0.00538792036531375	0.00347446239378766	0.00935036950236073	27375.3515793236	173356.511110481	111790.939311057	300848.439586896	157910.105199378	211918.82722982
Pnigra	AllSamples	1.41813212488124e-05	200	0.00538792036531375	0.00347446239378766	0.00935036950236073	27377.0680479004	173356.511110481	111790.939311057	300848.439586896	157910.105199378	211918.82722982
Pnigra	AllSamples	1.41813212488124e-05	200	0.00538792036531375	0.00347446239378766	0.00935036950236073	27377.0680479004	173356.511110481	111790.939311057	300848.439586896	157910.105199378	211918.82722982
Pnigra	AllSamples	1.41814985449111e-05	200	0.00538792036531375	0.00347446239378766	0.00935036950236073	27377.4103183611	173356.511110481	111790.939311057	300848.439586896	157910.105199378	211918.82722982
Pnigra	AllSamples	1.41814985449111e-05	200	0.00538792036531375	0.00347446239378766	0.00935036950236073	27377.4103183611	173356.511110481	111790.939311057	300848.439586896	157910.105199378	211918.82722982
Pnigra	AllSamples	1.41818443964537e-05	200	0.00538792036531375	0.00347446239378766	0.00935036950236073	27378.0779854318	173356.511110481	111790.939311057	300848.439586896	157910.105199378	211918.82722982
Pnigra	AllSamples	1.41818443964537e-05	200	0.00538792036531375	0.00347446239378766	0.00935036950236073	27378.0779854318	173356.511110481	111790.939311057	300848.439586896	157910.105199378	211918.82722982
Pnigra	AllSamples	1.41821042666971e-05	200	0.00538792036531375	0.00347446239378766	0.00935036950236073	27378.5796654385	173356.511110481	111790.939311057	300848.439586896	157910.105199378	211918.82722982
Pnigra	AllSamples	1.41821042666971e-05	200	0.00538792036531375	0.00347446239378766	0.00935036950236073	27378.5796654385	173356.511110481	111790.939311057	300848.439586896	157910.105199378	211918.82722982
Pnigra	AllSamples	1.41822512405555e-05	200	0.00538792036531375	0.00347446239378766	0.00935036950236073	27378.8633987558	173356.511110481	111790.939311057	300848.439586896	157910.105199378	211918.82722982
Pnigra	AllSamples	1.41822512405555e-05	200	0.00538792036531375	0.00347446239378766	0.00935036950236073	27378.8633987558	173356.511110481	111790.939311057	300848.439586896	157910.105199378	211918.82722982
Pnigra	AllSamples	1.41848250996144e-05	200	0.00538792036531375	0.00347446239378766	0.00935036950236073	27383.8322386378	173356.511110481	111790.939311057	300848.439586896	157910.105199378	211918.82722982
Pnigra	AllSamples	1.41848250996144e-05	200	0.00538792036531375	0.00347446239378766	0.00935036950236073	27383.8322386378	173356.511110481	111790.939311057	300848.439586896	157910.105199378	211918.82722982
Pnigra	AllSamples	1.41849089752947e-05	200	0.00538792036531375	0.00347446239378766	0.00935036950236073	27383.9941608006	173356.511110481	111790.939311057	300848.439586896	157910.105199378	211918.82722982
Pnigra	AllSamples	1.41849089752947e-05	200	0.00538792036531375	0.00347446239378766	0.00935036950236073	27383.9941608006	173356.511110481	111790.939311057	300848.439586896	157910.105199378	211918.82722982
Pnigra	AllSamples	1.41856529811477e-05	200	0.00538792036531375	0.00347446239378766	0.00935036950236073	27385.430465536	173356.511110481	111790.939311057	300848.439586896	157910.105199378	211918.82722982
Pnigra	AllSamples	1.41856529811477e-05	200	0.00538792036531375	0.00347446239378766	0.00935036950236073	27385.430465536	173356.511110481	111790.939311057	300848.439586896	157910.105199378	211918.82722982
Pnigra	AllSamples	1.41861397237833e-05	200	0.00538792036531375	0.00347446239378766	0.00935036950236073	27386.3701231337	173356.511110481	111790.939311057	300848.439586896	157910.105199378	211918.82722982
Pnigra	AllSamples	1.41861397237833e-05	200	0.00538792036531375	0.00347446239378766	0.00935036950236073	27386.3701231337	173356.511110481	111790.939311057	300848.439586896	157910.105199378	211918.82722982
Pnigra	AllSamples	1.41861628969978e-05	200	0.00538792036531375	0.00347446239378766	0.00935036950236073	27386.4148590691	173356.511110481	111790.939311057	300848.439586896	157910.105199378	211918.82722982
Pnigra	AllSamples	1.41861628969978e-05	200	0.00538792036531375	0.00347446239378766	0.00935036950236073	27386.4148590691	173356.511110481	111790.939311057	300848.439586896	157910.105199378	211918.82722982
Pnigra	AllSamples	1.41867343502549e-05	200	0.00538792036531375	0.00347446239378766	0.00935036950236073	27387.5180506852	173356.511110481	111790.939311057	300848.439586896	157910.105199378	211918.82722982
Pnigra	AllSamples	1.41867343502549e-05	200	0.00538792036531375	0.00347446239378766	0.00935036950236073	27387.5180506852	173356.511110481	111790.939311057	300848.439586896	157910.105199378	211918.82722982
Pnigra	AllSamples	1.41867446576242e-05	200	0.00538792036531375	0.00347446239378766	0.00935036950236073	27387.5379490815	173356.511110481	111790.939311057	300848.439586896	157910.105199378	211918.82722982
Pnigra	AllSamples	1.41867446576242e-05	200	0.00538792036531375	0.00347446239378766	0.00935036950236073	27387.5379490815	173356.511110481	111790.939311057	300848.439586896	157910.105199378	211918.82722982
Pnigra	AllSamples	1.41867547166349e-05	200	0.00538792036531375	0.00347446239378766	0.00935036950236073	27387.5573680211	173356.511110481	111790.939311057	300848.439586896	157910.105199378	211918.82722982
Pnigra	AllSamples	1.41867547166349e-05	200	0.00538792036531375	0.00347446239378766	0.00935036950236073	27387.5573680211	173356.511110481	111790.939311057	300848.439586896	157910.105199378	211918.82722982
Pnigra	AllSamples	1.41877495851144e-05	200	0.00538792036531375	0.00347446239378766	0.00935036950236073	27389.4779635412	173356.511110481	111790.939311057	300848.439586896	157910.105199378	211918.82722982
Pnigra	AllSamples	1.41877495851144e-05	200	0.00538792036531375	0.00347446239378766	0.00935036950236073	27389.4779635412	173356.511110481	111790.939311057	300848.439586896	157910.105199378	211918.82722982
Pnigra	AllSamples	1.41880919764472e-05	200	0.00538792036531375	0.00347446239378766	0.00935036950236073	27390.1389506703	173356.511110481	111790.939311057	300848.439586896	157910.105199378	211918.82722982
Pnigra	AllSamples	1.41880919764472e-05	200	0.00538792036531375	0.00347446239378766	0.00935036950236073	27390.1389506703	173356.511110481	111790.939311057	300848.439586896	157910.105199378	211918.82722982
Pnigra	AllSamples	1.41884596884876e-05	200	0.00538792036531375	0.00347446239378766	0.00935036950236073	27390.8488194741	173356.511110481	111790.939311057	300848.439586896	157910.105199378	211918.82722982
Pnigra	AllSamples	1.41884596884876e-05	200	0.00538792036531375	0.00347446239378766	0.00935036950236073	27390.8488194741	173356.511110481	111790.939311057	300848.439586896	157910.105199378	211918.82722982
Pnigra	AllSamples	1.41896783617455e-05	200	0.00538792036531375	0.00347446239378766	0.00935036950236073	27393.2014705512	173356.511110481	111790.939311057	300848.439586896	157910.105199378	211918.82722982
Pnigra	AllSamples	1.41896783617455e-05	200	0.00538792036531375	0.00347446239378766	0.00935036950236073	27393.2014705512	173356.511110481	111790.939311057	300848.439586896	157910.105199378	211918.82722982
Pnigra	AllSamples	1.41897510147533e-05	200	0.00538792036531375	0.00347446239378766	0.00935036950236073	27393.3417273229	173356.511110481	111790.939311057	300848.439586896	157910.105199378	211918.82722982
Pnigra	AllSamples	1.41897510147533e-05	200	0.00538792036531375	0.00347446239378766	0.00935036950236073	27393.3417273229	173356.511110481	111790.939311057	300848.439586896	157910.105199378	211918.82722982
Pnigra	AllSamples	1.41898052163778e-05	200	0.00538792036531375	0.00347446239378766	0.00935036950236073	27393.4463636637	173356.511110481	111790.939311057	300848.439586896	157910.105199378	211918.82722982
Pnigra	AllSamples	1.41898052163778e-05	200	0.00538792036531375	0.00347446239378766	0.00935036950236073	27393.4463636637	173356.511110481	111790.939311057	300848.439586896	157910.105199378	211918.82722982
Pnigra	AllSamples	1.41904689462909e-05	200	0.00538792036531375	0.00347446239378766	0.00935036950236073	27394.7276955423	173356.511110481	111790.939311057	300848.439586896	157910.105199378	211918.82722982
Pnigra	AllSamples	1.41904689462909e-05	200	0.00538792036531375	0.00347446239378766	0.00935036950236073	27394.7276955423	173356.511110481	111790.939311057	300848.439586896	157910.105199378	211918.82722982
Pnigra	AllSamples	1.41905237096543e-05	200	0.00538792036531375	0.00347446239378766	0.00935036950236073	27394.8334163211	173356.511110481	111790.939311057	300848.439586896	157910.105199378	211918.82722982
Pnigra	AllSamples	1.41905237096543e-05	200	0.00538792036531375	0.00347446239378766	0.00935036950236073	27394.8334163211	173356.511110481	111790.939311057	300848.439586896	157910.105199378	211918.82722982
Pnigra	AllSamples	1.41908048456741e-05	200	0.00538792036531375	0.00347446239378766	0.00935036950236073	27395.3761499499	173356.511110481	111790.939311057	300848.439586896	157910.105199378	211918.82722982
Pnigra	AllSamples	1.41908048456741e-05	200	0.00538792036531375	0.00347446239378766	0.00935036950236073	27395.3761499499	173356.511110481	111790.939311057	300848.439586896	157910.105199378	211918.82722982
Pnigra	AllSamples	1.4191000386732e-05	200	0.00538792036531375	0.00347446239378766	0.00935036950236073	27395.7536423398	173356.511110481	111790.939311057	300848.439586896	157910.105199378	211918.82722982
Pnigra	AllSamples	1.4191000386732e-05	200	0.00538792036531375	0.00347446239378766	0.00935036950236073	27395.7536423398	173356.511110481	111790.939311057	300848.439586896	157910.105199378	211918.82722982
Pnigra	AllSamples	1.41917714971214e-05	200	0.00538792036531375	0.00347446239378766	0.00935036950236073	27397.2422724352	173356.511110481	111790.939311057	300848.439586896	157910.105199378	211918.82722982
Pnigra	AllSamples	1.41917714971214e-05	200	0.00538792036531375	0.00347446239378766	0.00935036950236073	27397.2422724352	173356.511110481	111790.939311057	300848.439586896	157910.105199378	211918.82722982
Pnigra	AllSamples	1.41918757402087e-05	200	0.00538792036531375	0.00347446239378766	0.00935036950236073	27397.4435139164	173356.511110481	111790.939311057	300848.439586896	157910.105199378	211918.82722982
Pnigra	AllSamples	1.41918757402087e-05	200	0.00538792036531375	0.00347446239378766	0.00935036950236073	27397.4435139164	173356.511110481	111790.939311057	300848.439586896	157910.105199378	211918.82722982
Pnigra	AllSamples	1.41919458448926e-05	200	0.00538792036531375	0.00347446239378766	0.00935036950236073	27397.5788511441	173356.511110481	111790.939311057	300848.439586896	157910.105199378	211918.82722982
Pnigra	AllSamples	1.41919458448926e-05	200	0.00538792036531375	0.00347446239378766	0.00935036950236073	27397.5788511441	173356.511110481	111790.939311057	300848.439586896	157910.105199378	211918.82722982
Pnigra	AllSamples	1.41920084469192e-05	200	0.00538792036531375	0.00347446239378766	0.00935036950236073	27397.6997044773	173356.511110481	111790.939311057	300848.439586896	157910.105199378	211918.82722982
Pnigra	AllSamples	1.41920084469192e-05	200	0.00538792036531375	0.00347446239378766	0.00935036950236073	27397.6997044773	173356.511110481	111790.939311057	300848.439586896	157910.105199378	211918.82722982
Pnigra	AllSamples	1.41941175865188e-05	200	0.00538792036531375	0.00347446239378766	0.00935036950236073	27401.771402546	173356.511110481	111790.939311057	300848.439586896	157910.105199378	211918.82722982
Pnigra	AllSamples	1.41941175865188e-05	200	0.00538792036531375	0.00347446239378766	0.00935036950236073	27401.771402546	173356.511110481	111790.939311057	300848.439586896	157910.105199378	211918.82722982
Pnigra	AllSamples	1.41942009330424e-05	200	0.00538792036531375	0.00347446239378766	0.00935036950236073	27401.9323031707	173356.511110481	111790.939311057	300848.439586896	157910.105199378	211918.82722982
Pnigra	AllSamples	1.41942009330424e-05	200	0.00538792036531375	0.00347446239378766	0.00935036950236073	27401.9323031707	173356.511110481	111790.939311057	300848.439586896	157910.105199378	211918.82722982
Pnigra	AllSamples	1.41956760186585e-05	200	0.00538792036531375	0.00347446239378766	0.00935036950236073	27404.7799588002	173356.511110481	111790.939311057	300848.439586896	157910.105199378	211918.82722982
Pnigra	AllSamples	1.41956760186585e-05	200	0.00538792036531375	0.00347446239378766	0.00935036950236073	27404.7799588002	173356.511110481	111790.939311057	300848.439586896	157910.105199378	211918.82722982
Pnigra	AllSamples	1.41963080118231e-05	200	0.00538792036531375	0.00347446239378766	0.00935036950236073	27406.0000228246	173356.511110481	111790.939311057	300848.439586896	157910.105199378	211918.82722982
Pnigra	AllSamples	1.41963080118231e-05	200	0.00538792036531375	0.00347446239378766	0.00935036950236073	27406.0000228246	173356.511110481	111790.939311057	300848.439586896	157910.105199378	211918.82722982
Pnigra	AllSamples	1.41966169465075e-05	200	0.00538792036531375	0.00347446239378766	0.00935036950236073	27406.5964218291	173356.511110481	111790.939311057	300848.439586896	157910.105199378	211918.82722982
Pnigra	AllSamples	1.41966169465075e-05	200	0.00538792036531375	0.00347446239378766	0.00935036950236073	27406.5964218291	173356.511110481	111790.939311057	300848.439586896	157910.105199378	211918.82722982
Pnigra	AllSamples	1.41971695415357e-05	200	0.00538792036531375	0.00347446239378766	0.00935036950236073	27407.6632075979	173356.511110481	111790.939311057	300848.439586896	157910.105199378	211918.82722982
Pnigra	AllSamples	1.41971695415357e-05	200	0.00538792036531375	0.00347446239378766	0.00935036950236073	27407.6632075979	173356.511110481	111790.939311057	300848.439586896	157910.105199378	211918.82722982
Pnigra	AllSamples	1.4197335044696e-05	200	0.00538792036531375	0.00347446239378766	0.00935036950236073	27407.9827117684	173356.511110481	111790.939311057	300848.439586896	157910.105199378	211918.82722982
Pnigra	AllSamples	1.4197335044696e-05	200	0.00538792036531375	0.00347446239378766	0.00935036950236073	27407.9827117684	173356.511110481	111790.939311057	300848.439586896	157910.105199378	211918.82722982
Pnigra	AllSamples	1.41974400993347e-05	200	0.00538792036531375	0.00347446239378766	0.00935036950236073	27408.1855199512	173356.511110481	111790.939311057	300848.439586896	157910.105199378	211918.82722982
Pnigra	AllSamples	1.41974400993347e-05	200	0.00538792036531375	0.00347446239378766	0.00935036950236073	27408.1855199512	173356.511110481	111790.939311057	300848.439586896	157910.105199378	211918.82722982
Pnigra	AllSamples	1.41978548014596e-05	200	0.00538792036531375	0.00347446239378766	0.00935036950236073	27408.9861032039	173356.511110481	111790.939311057	300848.439586896	157910.105199378	211918.82722982
Pnigra	AllSamples	1.41978548014596e-05	200	0.00538792036531375	0.00347446239378766	0.00935036950236073	27408.9861032039	173356.511110481	111790.939311057	300848.439586896	157910.105199378	211918.82722982
Pnigra	AllSamples	1.42005079821269e-05	200	0.00538792036531375	0.00347446239378766	0.00935036950236073	27414.108073604	173356.511110481	111790.939311057	300848.439586896	157910.105199378	211918.82722982
Pnigra	AllSamples	1.42005079821269e-05	200	0.00538792036531375	0.00347446239378766	0.00935036950236073	27414.108073604	173356.511110481	111790.939311057	300848.439586896	157910.105199378	211918.82722982
Pnigra	AllSamples	1.42008354915415e-05	200	0.00538792036531375	0.00347446239378766	0.00935036950236073	27414.7403311613	173356.511110481	111790.939311057	300848.439586896	157910.105199378	211918.82722982
Pnigra	AllSamples	1.42008354915415e-05	200	0.00538792036531375	0.00347446239378766	0.00935036950236073	27414.7403311613	173356.511110481	111790.939311057	300848.439586896	157910.105199378	211918.82722982
Pnigra	AllSamples	1.42024418835234e-05	200	0.00538792036531375	0.00347446239378766	0.00935036950236073	27417.8414739834	173356.511110481	111790.939311057	300848.439586896	157910.105199378	211918.82722982
Pnigra	AllSamples	1.42024418835234e-05	200	0.00538792036531375	0.00347446239378766	0.00935036950236073	27417.8414739834	173356.511110481	111790.939311057	300848.439586896	157910.105199378	211918.82722982
Pnigra	AllSamples	1.4202557610186e-05	200	0.00538792036531375	0.00347446239378766	0.00935036950236073	27418.064884529	173356.511110481	111790.939311057	300848.439586896	157910.105199378	211918.82722982
Pnigra	AllSamples	1.4202557610186e-05	200	0.00538792036531375	0.00347446239378766	0.00935036950236073	27418.064884529	173356.511110481	111790.939311057	300848.439586896	157910.105199378	211918.82722982
Pnigra	AllSamples	1.42046240083724e-05	200	0.00538792036531375	0.00347446239378766	0.00935036950236073	27422.0540702171	173356.511110481	111790.939311057	300848.439586896	157910.105199378	211918.82722982
Pnigra	AllSamples	1.42046240083724e-05	200	0.00538792036531375	0.00347446239378766	0.00935036950236073	27422.0540702171	173356.511110481	111790.939311057	300848.439586896	157910.105199378	211918.82722982
Pnigra	AllSamples	1.4204711414526e-05	200	0.00538792036531375	0.00347446239378766	0.00935036950236073	27422.2228079652	173356.511110481	111790.939311057	300848.439586896	157910.105199378	211918.82722982
Pnigra	AllSamples	1.4204711414526e-05	200	0.00538792036531375	0.00347446239378766	0.00935036950236073	27422.2228079652	173356.511110481	111790.939311057	300848.439586896	157910.105199378	211918.82722982
Pnigra	AllSamples	1.42048448944255e-05	200	0.00538792036531375	0.00347446239378766	0.00935036950236073	27422.4804911689	173356.511110481	111790.939311057	300848.439586896	157910.105199378	211918.82722982
Pnigra	AllSamples	1.42048448944255e-05	200	0.00538792036531375	0.00347446239378766	0.00935036950236073	27422.4804911689	173356.511110481	111790.939311057	300848.439586896	157910.105199378	211918.82722982
Pnigra	AllSamples	1.42066772220743e-05	200	0.00538792036531375	0.00347446239378766	0.00935036950236073	27426.0178032323	173356.511110481	111790.939311057	300848.439586896	157910.105199378	211918.82722982
Pnigra	AllSamples	1.42066772220743e-05	200	0.00538792036531375	0.00347446239378766	0.00935036950236073	27426.0178032323	173356.511110481	111790.939311057	300848.439586896	157910.105199378	211918.82722982
Pnigra	AllSamples	1.42068047206276e-05	200	0.00538792036531375	0.00347446239378766	0.00935036950236073	27426.2639394355	173356.511110481	111790.939311057	300848.439586896	157910.105199378	211918.82722982
Pnigra	AllSamples	1.42068047206276e-05	200	0.00538792036531375	0.00347446239378766	0.00935036950236073	27426.2639394355	173356.511110481	111790.939311057	300848.439586896	157910.105199378	211918.82722982
Pnigra	AllSamples	1.42073584841806e-05	200	0.00538792036531375	0.00347446239378766	0.00935036950236073	27427.3329810436	173356.511110481	111790.939311057	300848.439586896	157910.105199378	211918.82722982
Pnigra	AllSamples	1.42073584841806e-05	200	0.00538792036531375	0.00347446239378766	0.00935036950236073	27427.3329810436	173356.511110481	111790.939311057	300848.439586896	157910.105199378	211918.82722982
Pnigra	AllSamples	1.42088970332983e-05	200	0.00538792036531375	0.00347446239378766	0.00935036950236073	27430.3031530856	173356.511110481	111790.939311057	300848.439586896	157910.105199378	211918.82722982
Pnigra	AllSamples	1.42088970332983e-05	200	0.00538792036531375	0.00347446239378766	0.00935036950236073	27430.3031530856	173356.511110481	111790.939311057	300848.439586896	157910.105199378	211918.82722982
Pnigra	AllSamples	1.42090144702111e-05	200	0.00538792036531375	0.00347446239378766	0.00935036950236073	27430.5298652725	173356.511110481	111790.939311057	300848.439586896	157910.105199378	211918.82722982
Pnigra	AllSamples	1.42090144702111e-05	200	0.00538792036531375	0.00347446239378766	0.00935036950236073	27430.5298652725	173356.511110481	111790.939311057	300848.439586896	157910.105199378	211918.82722982
Pnigra	AllSamples	1.42105783874177e-05	200	0.00538792036531375	0.00347446239378766	0.00935036950236073	27433.5490104588	173356.511110481	111790.939311057	300848.439586896	157910.105199378	211918.82722982
Pnigra	AllSamples	1.42105783874177e-05	200	0.00538792036531375	0.00347446239378766	0.00935036950236073	27433.5490104588	173356.511110481	111790.939311057	300848.439586896	157910.105199378	211918.82722982
Pnigra	AllSamples	1.42107069050482e-05	200	0.00538792036531375	0.00347446239378766	0.00935036950236073	27433.7971139926	173356.511110481	111790.939311057	300848.439586896	157910.105199378	211918.82722982
Pnigra	AllSamples	1.42107069050482e-05	200	0.00538792036531375	0.00347446239378766	0.00935036950236073	27433.7971139926	173356.511110481	111790.939311057	300848.439586896	157910.105199378	211918.82722982
Pnigra	AllSamples	1.42109616245401e-05	200	0.00538792036531375	0.00347446239378766	0.00935036950236073	27434.2888504635	173356.511110481	111790.939311057	300848.439586896	157910.105199378	211918.82722982
Pnigra	AllSamples	1.42109616245401e-05	200	0.00538792036531375	0.00347446239378766	0.00935036950236073	27434.2888504635	173356.511110481	111790.939311057	300848.439586896	157910.105199378	211918.82722982
Pnigra	AllSamples	1.4213609650218e-05	200	0.00538792036531375	0.00347446239378766	0.00935036950236073	27439.4008691467	173356.511110481	111790.939311057	300848.439586896	157910.105199378	211918.82722982
Pnigra	AllSamples	1.4213609650218e-05	200	0.00538792036531375	0.00347446239378766	0.00935036950236073	27439.4008691467	173356.511110481	111790.939311057	300848.439586896	157910.105199378	211918.82722982
Pnigra	AllSamples	1.42144017376118e-05	200	0.00538792036531375	0.00347446239378766	0.00935036950236073	27440.9299953897	173356.511110481	111790.939311057	300848.439586896	157910.105199378	211918.82722982
Pnigra	AllSamples	1.42144017376118e-05	200	0.00538792036531375	0.00347446239378766	0.00935036950236073	27440.9299953897	173356.511110481	111790.939311057	300848.439586896	157910.105199378	211918.82722982
Pnigra	AllSamples	1.42147593146023e-05	200	0.00538792036531375	0.00347446239378766	0.00935036950236073	27441.6202984601	173356.511110481	111790.939311057	300848.439586896	157910.105199378	211918.82722982
Pnigra	AllSamples	1.42147593146023e-05	200	0.00538792036531375	0.00347446239378766	0.00935036950236073	27441.6202984601	173356.511110481	111790.939311057	300848.439586896	157910.105199378	211918.82722982
Pnigra	AllSamples	1.42151141123674e-05	200	0.00538792036531375	0.00347446239378766	0.00935036950236073	27442.3052362305	173356.511110481	111790.939311057	300848.439586896	157910.105199378	211918.82722982
Pnigra	AllSamples	1.42151141123674e-05	200	0.00538792036531375	0.00347446239378766	0.00935036950236073	27442.3052362305	173356.511110481	111790.939311057	300848.439586896	157910.105199378	211918.82722982
Pnigra	AllSamples	1.42151728104863e-05	200	0.00538792036531375	0.00347446239378766	0.00935036950236073	27442.4185530623	173356.511110481	111790.939311057	300848.439586896	157910.105199378	211918.82722982
Pnigra	AllSamples	1.42151728104863e-05	200	0.00538792036531375	0.00347446239378766	0.00935036950236073	27442.4185530623	173356.511110481	111790.939311057	300848.439586896	157910.105199378	211918.82722982
Pnigra	AllSamples	1.42151782030676e-05	200	0.00538792036531375	0.00347446239378766	0.00935036950236073	27442.428963451	173356.511110481	111790.939311057	300848.439586896	157910.105199378	211918.82722982
Pnigra	AllSamples	1.42151782030676e-05	200	0.00538792036531375	0.00347446239378766	0.00935036950236073	27442.428963451	173356.511110481	111790.939311057	300848.439586896	157910.105199378	211918.82722982
Pnigra	AllSamples	1.42152360718671e-05	200	0.00538792036531375	0.00347446239378766	0.00935036950236073	27442.5406792801	173356.511110481	111790.939311057	300848.439586896	157910.105199378	211918.82722982
Pnigra	AllSamples	1.42152360718671e-05	200	0.00538792036531375	0.00347446239378766	0.00935036950236073	27442.5406792801	173356.511110481	111790.939311057	300848.439586896	157910.105199378	211918.82722982
Pnigra	AllSamples	1.42157474875254e-05	200	0.00538792036531375	0.00347446239378766	0.00935036950236073	27443.5279681957	173356.511110481	111790.939311057	300848.439586896	157910.105199378	211918.82722982
Pnigra	AllSamples	1.42157474875254e-05	200	0.00538792036531375	0.00347446239378766	0.00935036950236073	27443.5279681957	173356.511110481	111790.939311057	300848.439586896	157910.105199378	211918.82722982
Pnigra	AllSamples	1.42168483389777e-05	200	0.00538792036531375	0.00347446239378766	0.00935036950236073	27445.6531640496	173356.511110481	111790.939311057	300848.439586896	157910.105199378	211918.82722982
Pnigra	AllSamples	1.42168483389777e-05	200	0.00538792036531375	0.00347446239378766	0.00935036950236073	27445.6531640496	173356.511110481	111790.939311057	300848.439586896	157910.105199378	211918.82722982
Pnigra	AllSamples	1.42172654028957e-05	200	0.00538792036531375	0.00347446239378766	0.00935036950236073	27446.4583067484	173356.511110481	111790.939311057	300848.439586896	157910.105199378	211918.82722982
Pnigra	AllSamples	1.42172654028957e-05	200	0.00538792036531375	0.00347446239378766	0.00935036950236073	27446.4583067484	173356.511110481	111790.939311057	300848.439586896	157910.105199378	211918.82722982
Pnigra	AllSamples	1.42177492162975e-05	200	0.00538792036531375	0.00347446239378766	0.00935036950236073	27447.3923094547	173356.511110481	111790.939311057	300848.439586896	157910.105199378	211918.82722982
Pnigra	AllSamples	1.42177492162975e-05	200	0.00538792036531375	0.00347446239378766	0.00935036950236073	27447.3923094547	173356.511110481	111790.939311057	300848.439586896	157910.105199378	211918.82722982
Pnigra	AllSamples	1.42181943328673e-05	200	0.00538792036531375	0.00347446239378766	0.00935036950236073	27448.251607852	173356.511110481	111790.939311057	300848.439586896	157910.105199378	211918.82722982
Pnigra	AllSamples	1.42181943328673e-05	200	0.00538792036531375	0.00347446239378766	0.00935036950236073	27448.251607852	173356.511110481	111790.939311057	300848.439586896	157910.105199378	211918.82722982
Pnigra	AllSamples	1.42184512918305e-05	200	0.00538792036531375	0.00347446239378766	0.00935036950236073	27448.7476676264	173356.511110481	111790.939311057	300848.439586896	157910.105199378	211918.82722982
Pnigra	AllSamples	1.42184512918305e-05	200	0.00538792036531375	0.00347446239378766	0.00935036950236073	27448.7476676264	173356.511110481	111790.939311057	300848.439586896	157910.105199378	211918.82722982
Pnigra	AllSamples	1.42185441390106e-05	200	0.00538792036531375	0.00347446239378766	0.00935036950236073	27448.926909287	173356.511110481	111790.939311057	300848.439586896	157910.105199378	211918.82722982
Pnigra	AllSamples	1.42185441390106e-05	200	0.00538792036531375	0.00347446239378766	0.00935036950236073	27448.926909287	173356.511110481	111790.939311057	300848.439586896	157910.105199378	211918.82722982
Pnigra	AllSamples	1.42189954938207e-05	200	0.00538792036531375	0.00347446239378766	0.00935036950236073	27449.7982506191	173356.511110481	111790.939311057	300848.439586896	157910.105199378	211918.82722982
Pnigra	AllSamples	1.42189954938207e-05	200	0.00538792036531375	0.00347446239378766	0.00935036950236073	27449.7982506191	173356.511110481	111790.939311057	300848.439586896	157910.105199378	211918.82722982
Pnigra	AllSamples	1.42191361606727e-05	200	0.00538792036531375	0.00347446239378766	0.00935036950236073	27450.0698082486	173356.511110481	111790.939311057	300848.439586896	157910.105199378	211918.82722982
Pnigra	AllSamples	1.42191361606727e-05	200	0.00538792036531375	0.00347446239378766	0.00935036950236073	27450.0698082486	173356.511110481	111790.939311057	300848.439586896	157910.105199378	211918.82722982
Pnigra	AllSamples	1.42197846794234e-05	200	0.00538792036531375	0.00347446239378766	0.00935036950236073	27451.3217749486	173356.511110481	111790.939311057	300848.439586896	157910.105199378	211918.82722982
Pnigra	AllSamples	1.42197846794234e-05	200	0.00538792036531375	0.00347446239378766	0.00935036950236073	27451.3217749486	173356.511110481	111790.939311057	300848.439586896	157910.105199378	211918.82722982
Pnigra	AllSamples	1.42200870969575e-05	200	0.00538792036531375	0.00347446239378766	0.00935036950236073	27451.9055925821	173356.511110481	111790.939311057	300848.439586896	157910.105199378	211918.82722982
Pnigra	AllSamples	1.42200870969575e-05	200	0.00538792036531375	0.00347446239378766	0.00935036950236073	27451.9055925821	173356.511110481	111790.939311057	300848.439586896	157910.105199378	211918.82722982
Pnigra	AllSamples	1.42207528894588e-05	200	0.00538792036531375	0.00347446239378766	0.00935036950236073	27453.1909062911	173356.511110481	111790.939311057	300848.439586896	157910.105199378	211918.82722982
Pnigra	AllSamples	1.42207528894588e-05	200	0.00538792036531375	0.00347446239378766	0.00935036950236073	27453.1909062911	173356.511110481	111790.939311057	300848.439586896	157910.105199378	211918.82722982
Pnigra	AllSamples	1.42217331331365e-05	200	0.00538792036531375	0.00347446239378766	0.00935036950236073	27455.0832686032	173356.511110481	111790.939311057	300848.439586896	157910.105199378	211918.82722982
Pnigra	AllSamples	1.42217331331365e-05	200	0.00538792036531375	0.00347446239378766	0.00935036950236073	27455.0832686032	173356.511110481	111790.939311057	300848.439586896	157910.105199378	211918.82722982
Pnigra	AllSamples	1.4221860529716e-05	200	0.00538792036531375	0.00347446239378766	0.00935036950236073	27455.3292079459	173356.511110481	111790.939311057	300848.439586896	157910.105199378	211918.82722982
Pnigra	AllSamples	1.4221860529716e-05	200	0.00538792036531375	0.00347446239378766	0.00935036950236073	27455.3292079459	173356.511110481	111790.939311057	300848.439586896	157910.105199378	211918.82722982
Pnigra	AllSamples	1.42230292081384e-05	200	0.00538792036531375	0.00347446239378766	0.00935036950236073	27457.5853438965	173356.511110481	111790.939311057	300848.439586896	157910.105199378	211918.82722982
Pnigra	AllSamples	1.42230292081384e-05	200	0.00538792036531375	0.00347446239378766	0.00935036950236073	27457.5853438965	173356.511110481	111790.939311057	300848.439586896	157910.105199378	211918.82722982
Pnigra	AllSamples	1.4223850691382e-05	200	0.00538792036531375	0.00347446239378766	0.00935036950236073	27459.1712188842	173356.511110481	111790.939311057	300848.439586896	157910.105199378	211918.82722982
Pnigra	AllSamples	1.4223850691382e-05	200	0.00538792036531375	0.00347446239378766	0.00935036950236073	27459.1712188842	173356.511110481	111790.939311057	300848.439586896	157910.105199378	211918.82722982
Pnigra	AllSamples	1.42244936515658e-05	200	0.00538792036531375	0.00347446239378766	0.00935036950236073	27460.4124547602	173356.511110481	111790.939311057	300848.439586896	157910.105199378	211918.82722982
Pnigra	AllSamples	1.42244936515658e-05	200	0.00538792036531375	0.00347446239378766	0.00935036950236073	27460.4124547602	173356.511110481	111790.939311057	300848.439586896	157910.105199378	211918.82722982
Pnigra	AllSamples	1.42252614245982e-05	200	0.00538792036531375	0.00347446239378766	0.00935036950236073	27461.8946420815	173356.511110481	111790.939311057	300848.439586896	157910.105199378	211918.82722982
Pnigra	AllSamples	1.42252614245982e-05	200	0.00538792036531375	0.00347446239378766	0.00935036950236073	27461.8946420815	173356.511110481	111790.939311057	300848.439586896	157910.105199378	211918.82722982
Pnigra	AllSamples	1.42254353332509e-05	200	0.00538792036531375	0.00347446239378766	0.00935036950236073	27462.2303730712	173356.511110481	111790.939311057	300848.439586896	157910.105199378	211918.82722982
Pnigra	AllSamples	1.42254353332509e-05	200	0.00538792036531375	0.00347446239378766	0.00935036950236073	27462.2303730712	173356.511110481	111790.939311057	300848.439586896	157910.105199378	211918.82722982
Pnigra	AllSamples	1.42258358786935e-05	200	0.00538792036531375	0.00347446239378766	0.00935036950236073	27463.0036268215	173356.511110481	111790.939311057	300848.439586896	157910.105199378	211918.82722982
Pnigra	AllSamples	1.42258358786935e-05	200	0.00538792036531375	0.00347446239378766	0.00935036950236073	27463.0036268215	173356.511110481	111790.939311057	300848.439586896	157910.105199378	211918.82722982
Pnigra	AllSamples	1.42260456646319e-05	200	0.00538792036531375	0.00347446239378766	0.00935036950236073	27463.4086189805	173356.511110481	111790.939311057	300848.439586896	157910.105199378	211918.82722982
Pnigra	AllSamples	1.42260456646319e-05	200	0.00538792036531375	0.00347446239378766	0.00935036950236073	27463.4086189805	173356.511110481	111790.939311057	300848.439586896	157910.105199378	211918.82722982
Pnigra	AllSamples	1.42262862977733e-05	200	0.00538792036531375	0.00347446239378766	0.00935036950236073	27463.8731617246	173356.511110481	111790.939311057	300848.439586896	157910.105199378	211918.82722982
Pnigra	AllSamples	1.42262862977733e-05	200	0.00538792036531375	0.00347446239378766	0.00935036950236073	27463.8731617246	173356.511110481	111790.939311057	300848.439586896	157910.105199378	211918.82722982
Pnigra	AllSamples	1.42264572109684e-05	200	0.00538792036531375	0.00347446239378766	0.00935036950236073	27464.2031099777	173356.511110481	111790.939311057	300848.439586896	157910.105199378	211918.82722982
Pnigra	AllSamples	1.42264572109684e-05	200	0.00538792036531375	0.00347446239378766	0.00935036950236073	27464.2031099777	173356.511110481	111790.939311057	300848.439586896	157910.105199378	211918.82722982
Pnigra	AllSamples	1.42269609240525e-05	200	0.00538792036531375	0.00347446239378766	0.00935036950236073	27465.1755290589	173356.511110481	111790.939311057	300848.439586896	157910.105199378	211918.82722982
Pnigra	AllSamples	1.42269609240525e-05	200	0.00538792036531375	0.00347446239378766	0.00935036950236073	27465.1755290589	173356.511110481	111790.939311057	300848.439586896	157910.105199378	211918.82722982
Pnigra	AllSamples	1.42270480467877e-05	200	0.00538792036531375	0.00347446239378766	0.00935036950236073	27465.3437196674	173356.511110481	111790.939311057	300848.439586896	157910.105199378	211918.82722982
Pnigra	AllSamples	1.42270480467877e-05	200	0.00538792036531375	0.00347446239378766	0.00935036950236073	27465.3437196674	173356.511110481	111790.939311057	300848.439586896	157910.105199378	211918.82722982
Pnigra	AllSamples	1.42272217233532e-05	200	0.00538792036531375	0.00347446239378766	0.00935036950236073	27465.6790026124	173356.511110481	111790.939311057	300848.439586896	157910.105199378	211918.82722982
Pnigra	AllSamples	1.42272217233532e-05	200	0.00538792036531375	0.00347446239378766	0.00935036950236073	27465.6790026124	173356.511110481	111790.939311057	300848.439586896	157910.105199378	211918.82722982
Pnigra	AllSamples	1.42275692517384e-05	200	0.00538792036531375	0.00347446239378766	0.00935036950236073	27466.3499068308	173356.511110481	111790.939311057	300848.439586896	157910.105199378	211918.82722982
Pnigra	AllSamples	1.42275692517384e-05	200	0.00538792036531375	0.00347446239378766	0.00935036950236073	27466.3499068308	173356.511110481	111790.939311057	300848.439586896	157910.105199378	211918.82722982
Pnigra	AllSamples	1.42289495662698e-05	200	0.00538792036531375	0.00347446239378766	0.00935036950236073	27469.0146066985	173356.511110481	111790.939311057	300848.439586896	157910.105199378	211918.82722982
Pnigra	AllSamples	1.42289495662698e-05	200	0.00538792036531375	0.00347446239378766	0.00935036950236073	27469.0146066985	173356.511110481	111790.939311057	300848.439586896	157910.105199378	211918.82722982
Pnigra	AllSamples	1.42290152987182e-05	200	0.00538792036531375	0.00347446239378766	0.00935036950236073	27469.141503317	173356.511110481	111790.939311057	300848.439586896	157910.105199378	211918.82722982
Pnigra	AllSamples	1.42290152987182e-05	200	0.00538792036531375	0.00347446239378766	0.00935036950236073	27469.141503317	173356.511110481	111790.939311057	300848.439586896	157910.105199378	211918.82722982
Pnigra	AllSamples	1.42307879046752e-05	200	0.00538792036531375	0.00347446239378766	0.00935036950236073	27472.563522539	173356.511110481	111790.939311057	300848.439586896	157910.105199378	211918.82722982
Pnigra	AllSamples	1.42307879046752e-05	200	0.00538792036531375	0.00347446239378766	0.00935036950236073	27472.563522539	173356.511110481	111790.939311057	300848.439586896	157910.105199378	211918.82722982
Pnigra	AllSamples	1.42312192198877e-05	200	0.00538792036531375	0.00347446239378766	0.00935036950236073	27473.3961773893	173356.511110481	111790.939311057	300848.439586896	157910.105199378	211918.82722982
Pnigra	AllSamples	1.42312192198877e-05	200	0.00538792036531375	0.00347446239378766	0.00935036950236073	27473.3961773893	173356.511110481	111790.939311057	300848.439586896	157910.105199378	211918.82722982
Pnigra	AllSamples	1.42315946089134e-05	200	0.00538792036531375	0.00347446239378766	0.00935036950236073	27474.1208666282	173356.511110481	111790.939311057	300848.439586896	157910.105199378	211918.82722982
Pnigra	AllSamples	1.42315946089134e-05	200	0.00538792036531375	0.00347446239378766	0.00935036950236073	27474.1208666282	173356.511110481	111790.939311057	300848.439586896	157910.105199378	211918.82722982
Pnigra	AllSamples	1.42325732831973e-05	200	0.00538792036531375	0.00347446239378766	0.00935036950236073	27476.0101992225	173356.511110481	111790.939311057	300848.439586896	157910.105199378	211918.82722982
Pnigra	AllSamples	1.42325732831973e-05	200	0.00538792036531375	0.00347446239378766	0.00935036950236073	27476.0101992225	173356.511110481	111790.939311057	300848.439586896	157910.105199378	211918.82722982
Pnigra	AllSamples	1.42340056473086e-05	200	0.00538792036531375	0.00347446239378766	0.00935036950236073	27478.7753809047	173356.511110481	111790.939311057	300848.439586896	157910.105199378	211918.82722982
Pnigra	AllSamples	1.42340056473086e-05	200	0.00538792036531375	0.00347446239378766	0.00935036950236073	27478.7753809047	173356.511110481	111790.939311057	300848.439586896	157910.105199378	211918.82722982
Pnigra	AllSamples	1.42368170016839e-05	200	0.00538792036531375	0.00347446239378766	0.00935036950236073	27484.2027059535	173356.511110481	111790.939311057	300848.439586896	157910.105199378	211918.82722982
Pnigra	AllSamples	1.42368170016839e-05	200	0.00538792036531375	0.00347446239378766	0.00935036950236073	27484.2027059535	173356.511110481	111790.939311057	300848.439586896	157910.105199378	211918.82722982
Pnigra	AllSamples	1.42376514395652e-05	200	0.00538792036531375	0.00347446239378766	0.00935036950236073	27485.8135898942	173356.511110481	111790.939311057	300848.439586896	157910.105199378	211918.82722982
Pnigra	AllSamples	1.42376514395652e-05	200	0.00538792036531375	0.00347446239378766	0.00935036950236073	27485.8135898942	173356.511110481	111790.939311057	300848.439586896	157910.105199378	211918.82722982
Pnigra	AllSamples	1.42382612478566e-05	200	0.00538792036531375	0.00347446239378766	0.00935036950236073	27486.9908259781	173356.511110481	111790.939311057	300848.439586896	157910.105199378	211918.82722982
Pnigra	AllSamples	1.42382612478566e-05	200	0.00538792036531375	0.00347446239378766	0.00935036950236073	27486.9908259781	173356.511110481	111790.939311057	300848.439586896	157910.105199378	211918.82722982
Pnigra	AllSamples	1.42385686095056e-05	200	0.00538792036531375	0.00347446239378766	0.00935036950236073	27487.5841882348	173356.511110481	111790.939311057	300848.439586896	157910.105199378	211918.82722982
Pnigra	AllSamples	1.42385686095056e-05	200	0.00538792036531375	0.00347446239378766	0.00935036950236073	27487.5841882348	173356.511110481	111790.939311057	300848.439586896	157910.105199378	211918.82722982
Pnigra	AllSamples	1.42397041688403e-05	200	0.00538792036531375	0.00347446239378766	0.00935036950236073	27489.7763877226	173356.511110481	111790.939311057	300848.439586896	157910.105199378	211918.82722982
Pnigra	AllSamples	1.42397041688403e-05	200	0.00538792036531375	0.00347446239378766	0.00935036950236073	27489.7763877226	173356.511110481	111790.939311057	300848.439586896	157910.105199378	211918.82722982
Pnigra	AllSamples	1.42398222496247e-05	200	0.00538792036531375	0.00347446239378766	0.00935036950236073	27490.0043429047	173356.511110481	111790.939311057	300848.439586896	157910.105199378	211918.82722982
Pnigra	AllSamples	1.42398222496247e-05	200	0.00538792036531375	0.00347446239378766	0.00935036950236073	27490.0043429047	173356.511110481	111790.939311057	300848.439586896	157910.105199378	211918.82722982
Pnigra	AllSamples	1.42399209061563e-05	200	0.00538792036531375	0.00347446239378766	0.00935036950236073	27490.1947995296	173356.511110481	111790.939311057	300848.439586896	157910.105199378	211918.82722982
Pnigra	AllSamples	1.42399209061563e-05	200	0.00538792036531375	0.00347446239378766	0.00935036950236073	27490.1947995296	173356.511110481	111790.939311057	300848.439586896	157910.105199378	211918.82722982
Pnigra	AllSamples	1.42407556466528e-05	200	0.00538792036531375	0.00347446239378766	0.00935036950236073	27491.8062676695	173356.511110481	111790.939311057	300848.439586896	157910.105199378	211918.82722982
Pnigra	AllSamples	1.42407556466528e-05	200	0.00538792036531375	0.00347446239378766	0.00935036950236073	27491.8062676695	173356.511110481	111790.939311057	300848.439586896	157910.105199378	211918.82722982
Pnigra	AllSamples	1.42411853868019e-05	200	0.00538792036531375	0.00347446239378766	0.00935036950236073	27492.6358818569	173356.511110481	111790.939311057	300848.439586896	157910.105199378	211918.82722982
Pnigra	AllSamples	1.42411853868019e-05	200	0.00538792036531375	0.00347446239378766	0.00935036950236073	27492.6358818569	173356.511110481	111790.939311057	300848.439586896	157910.105199378	211918.82722982
Pnigra	AllSamples	1.42413645581437e-05	200	0.00538792036531375	0.00347446239378766	0.00935036950236073	27492.9817724782	173356.511110481	111790.939311057	300848.439586896	157910.105199378	211918.82722982
Pnigra	AllSamples	1.42413645581437e-05	200	0.00538792036531375	0.00347446239378766	0.00935036950236073	27492.9817724782	173356.511110481	111790.939311057	300848.439586896	157910.105199378	211918.82722982
Pnigra	AllSamples	1.42425036963395e-05	200	0.00538792036531375	0.00347446239378766	0.00935036950236073	27495.1808809643	173356.511110481	111790.939311057	300848.439586896	157910.105199378	211918.82722982
Pnigra	AllSamples	1.42425036963395e-05	200	0.00538792036531375	0.00347446239378766	0.00935036950236073	27495.1808809643	173356.511110481	111790.939311057	300848.439586896	157910.105199378	211918.82722982
Pnigra	AllSamples	1.42425335676431e-05	200	0.00538792036531375	0.00347446239378766	0.00935036950236073	27495.2385475735	173356.511110481	111790.939311057	300848.439586896	157910.105199378	211918.82722982
Pnigra	AllSamples	1.42425335676431e-05	200	0.00538792036531375	0.00347446239378766	0.00935036950236073	27495.2385475735	173356.511110481	111790.939311057	300848.439586896	157910.105199378	211918.82722982
Pnigra	AllSamples	1.42433808294486e-05	200	0.00538792036531375	0.00347446239378766	0.00935036950236073	27496.8741881248	173356.511110481	111790.939311057	300848.439586896	157910.105199378	211918.82722982
Pnigra	AllSamples	1.42433808294486e-05	200	0.00538792036531375	0.00347446239378766	0.00935036950236073	27496.8741881248	173356.511110481	111790.939311057	300848.439586896	157910.105199378	211918.82722982
Pnigra	AllSamples	1.42439721394988e-05	200	0.00538792036531375	0.00347446239378766	0.00935036950236073	27498.0157133182	173356.511110481	111790.939311057	300848.439586896	157910.105199378	211918.82722982
Pnigra	AllSamples	1.42439721394988e-05	200	0.00538792036531375	0.00347446239378766	0.00935036950236073	27498.0157133182	173356.511110481	111790.939311057	300848.439586896	157910.105199378	211918.82722982
Pnigra	AllSamples	1.42441565564109e-05	200	0.00538792036531375	0.00347446239378766	0.00935036950236073	27498.3717305229	173356.511110481	111790.939311057	300848.439586896	157910.105199378	211918.82722982
Pnigra	AllSamples	1.42441565564109e-05	200	0.00538792036531375	0.00347446239378766	0.00935036950236073	27498.3717305229	173356.511110481	111790.939311057	300848.439586896	157910.105199378	211918.82722982
Pnigra	AllSamples	1.42444411492334e-05	200	0.00538792036531375	0.00347446239378766	0.00935036950236073	27498.9211375163	173356.511110481	111790.939311057	300848.439586896	157910.105199378	211918.82722982
Pnigra	AllSamples	1.42444411492334e-05	200	0.00538792036531375	0.00347446239378766	0.00935036950236073	27498.9211375163	173356.511110481	111790.939311057	300848.439586896	157910.105199378	211918.82722982
Pnigra	AllSamples	1.42451470402364e-05	200	0.00538792036531375	0.00347446239378766	0.00935036950236073	27500.2838614602	173356.511110481	111790.939311057	300848.439586896	157910.105199378	211918.82722982
Pnigra	AllSamples	1.42451470402364e-05	200	0.00538792036531375	0.00347446239378766	0.00935036950236073	27500.2838614602	173356.511110481	111790.939311057	300848.439586896	157910.105199378	211918.82722982
Pnigra	AllSamples	1.42454309083275e-05	200	0.00538792036531375	0.00347446239378766	0.00935036950236073	27500.8318693581	173356.511110481	111790.939311057	300848.439586896	157910.105199378	211918.82722982
Pnigra	AllSamples	1.42454309083275e-05	200	0.00538792036531375	0.00347446239378766	0.00935036950236073	27500.8318693581	173356.511110481	111790.939311057	300848.439586896	157910.105199378	211918.82722982
Pnigra	AllSamples	1.42458419428723e-05	200	0.00538792036531375	0.00347446239378766	0.00935036950236073	27501.6253723403	173356.511110481	111790.939311057	300848.439586896	157910.105199378	211918.82722982
Pnigra	AllSamples	1.42458419428723e-05	200	0.00538792036531375	0.00347446239378766	0.00935036950236073	27501.6253723403	173356.511110481	111790.939311057	300848.439586896	157910.105199378	211918.82722982
Pnigra	AllSamples	1.42458963281323e-05	200	0.00538792036531375	0.00347446239378766	0.00935036950236073	27501.7303631897	173356.511110481	111790.939311057	300848.439586896	157910.105199378	211918.82722982
Pnigra	AllSamples	1.42458963281323e-05	200	0.00538792036531375	0.00347446239378766	0.00935036950236073	27501.7303631897	173356.511110481	111790.939311057	300848.439586896	157910.105199378	211918.82722982
Pnigra	AllSamples	1.42464719810513e-05	200	0.00538792036531375	0.00347446239378766	0.00935036950236073	27502.8416622612	173356.511110481	111790.939311057	300848.439586896	157910.105199378	211918.82722982
Pnigra	AllSamples	1.42464719810513e-05	200	0.00538792036531375	0.00347446239378766	0.00935036950236073	27502.8416622612	173356.511110481	111790.939311057	300848.439586896	157910.105199378	211918.82722982
Pnigra	AllSamples	1.42469284569965e-05	200	0.00538792036531375	0.00347446239378766	0.00935036950236073	27503.7228899546	173356.511110481	111790.939311057	300848.439586896	157910.105199378	211918.82722982
Pnigra	AllSamples	1.42469284569965e-05	200	0.00538792036531375	0.00347446239378766	0.00935036950236073	27503.7228899546	173356.511110481	111790.939311057	300848.439586896	157910.105199378	211918.82722982
Pnigra	AllSamples	1.42483384848535e-05	200	0.00538792036531375	0.00347446239378766	0.00935036950236073	27506.4449514546	173356.511110481	111790.939311057	300848.439586896	157910.105199378	211918.82722982
Pnigra	AllSamples	1.42483384848535e-05	200	0.00538792036531375	0.00347446239378766	0.00935036950236073	27506.4449514546	173356.511110481	111790.939311057	300848.439586896	157910.105199378	211918.82722982
Pnigra	AllSamples	1.42484547520649e-05	200	0.00538792036531375	0.00347446239378766	0.00935036950236073	27506.6694055308	173356.511110481	111790.939311057	300848.439586896	157910.105199378	211918.82722982
Pnigra	AllSamples	1.42484547520649e-05	200	0.00538792036531375	0.00347446239378766	0.00935036950236073	27506.6694055308	173356.511110481	111790.939311057	300848.439586896	157910.105199378	211918.82722982
Pnigra	AllSamples	1.42491439449574e-05	200	0.00538792036531375	0.00347446239378766	0.00935036950236073	27507.9998937402	173356.511110481	111790.939311057	300848.439586896	157910.105199378	211918.82722982
Pnigra	AllSamples	1.42491439449574e-05	200	0.00538792036531375	0.00347446239378766	0.00935036950236073	27507.9998937402	173356.511110481	111790.939311057	300848.439586896	157910.105199378	211918.82722982
Pnigra	AllSamples	1.42494739874204e-05	200	0.00538792036531375	0.00347446239378766	0.00935036950236073	27508.6370413522	173356.511110481	111790.939311057	300848.439586896	157910.105199378	211918.82722982
Pnigra	AllSamples	1.42494739874204e-05	200	0.00538792036531375	0.00347446239378766	0.00935036950236073	27508.6370413522	173356.511110481	111790.939311057	300848.439586896	157910.105199378	211918.82722982
Pnigra	AllSamples	1.42508755638345e-05	200	0.00538792036531375	0.00347446239378766	0.00935036950236073	27511.3427873253	173356.511110481	111790.939311057	300848.439586896	157910.105199378	211918.82722982
Pnigra	AllSamples	1.42508755638345e-05	200	0.00538792036531375	0.00347446239378766	0.00935036950236073	27511.3427873253	173356.511110481	111790.939311057	300848.439586896	157910.105199378	211918.82722982
Pnigra	AllSamples	1.42509761168474e-05	200	0.00538792036531375	0.00347446239378766	0.00935036950236073	27511.5369051109	173356.511110481	111790.939311057	300848.439586896	157910.105199378	211918.82722982
Pnigra	AllSamples	1.42509761168474e-05	200	0.00538792036531375	0.00347446239378766	0.00935036950236073	27511.5369051109	173356.511110481	111790.939311057	300848.439586896	157910.105199378	211918.82722982
Pnigra	AllSamples	1.42524282939264e-05	200	0.00538792036531375	0.00347446239378766	0.00935036950236073	27514.3403357653	173356.511110481	111790.939311057	300848.439586896	157910.105199378	211918.82722982
Pnigra	AllSamples	1.42524282939264e-05	200	0.00538792036531375	0.00347446239378766	0.00935036950236073	27514.3403357653	173356.511110481	111790.939311057	300848.439586896	157910.105199378	211918.82722982
Pnigra	AllSamples	1.42526115194989e-05	200	0.00538792036531375	0.00347446239378766	0.00935036950236073	27514.6940530866	173356.511110481	111790.939311057	300848.439586896	157910.105199378	211918.82722982
Pnigra	AllSamples	1.42526115194989e-05	200	0.00538792036531375	0.00347446239378766	0.00935036950236073	27514.6940530866	173356.511110481	111790.939311057	300848.439586896	157910.105199378	211918.82722982
Pnigra	AllSamples	1.42530545224245e-05	200	0.00538792036531375	0.00347446239378766	0.00935036950236073	27515.5492710897	173356.511110481	111790.939311057	300848.439586896	157910.105199378	211918.82722982
Pnigra	AllSamples	1.42530545224245e-05	200	0.00538792036531375	0.00347446239378766	0.00935036950236073	27515.5492710897	173356.511110481	111790.939311057	300848.439586896	157910.105199378	211918.82722982
Pnigra	AllSamples	1.4253074722233e-05	200	0.00538792036531375	0.00347446239378766	0.00935036950236073	27515.588266859	173356.511110481	111790.939311057	300848.439586896	157910.105199378	211918.82722982
Pnigra	AllSamples	1.4253074722233e-05	200	0.00538792036531375	0.00347446239378766	0.00935036950236073	27515.588266859	173356.511110481	111790.939311057	300848.439586896	157910.105199378	211918.82722982
Pnigra	AllSamples	1.42531871246785e-05	200	0.00538792036531375	0.00347446239378766	0.00935036950236073	27515.8052599972	173356.511110481	111790.939311057	300848.439586896	157910.105199378	211918.82722982
Pnigra	AllSamples	1.42531871246785e-05	200	0.00538792036531375	0.00347446239378766	0.00935036950236073	27515.8052599972	173356.511110481	111790.939311057	300848.439586896	157910.105199378	211918.82722982
Pnigra	AllSamples	1.42531956724701e-05	200	0.00538792036531375	0.00347446239378766	0.00935036950236073	27515.8217615254	173356.511110481	111790.939311057	300848.439586896	157910.105199378	211918.82722982
Pnigra	AllSamples	1.42531956724701e-05	200	0.00538792036531375	0.00347446239378766	0.00935036950236073	27515.8217615254	173356.511110481	111790.939311057	300848.439586896	157910.105199378	211918.82722982
Pnigra	AllSamples	1.42546452606899e-05	200	0.00538792036531375	0.00347446239378766	0.00935036950236073	27518.6201943821	173356.511110481	111790.939311057	300848.439586896	157910.105199378	211918.82722982
Pnigra	AllSamples	1.42546452606899e-05	200	0.00538792036531375	0.00347446239378766	0.00935036950236073	27518.6201943821	173356.511110481	111790.939311057	300848.439586896	157910.105199378	211918.82722982
Pnigra	AllSamples	1.4255907199405e-05	200	0.00538792036531375	0.00347446239378766	0.00935036950236073	27521.0563695078	173356.511110481	111790.939311057	300848.439586896	157910.105199378	211918.82722982
Pnigra	AllSamples	1.4255907199405e-05	200	0.00538792036531375	0.00347446239378766	0.00935036950236073	27521.0563695078	173356.511110481	111790.939311057	300848.439586896	157910.105199378	211918.82722982
Pnigra	AllSamples	1.42566812509945e-05	200	0.00538792036531375	0.00347446239378766	0.00935036950236073	27522.5506775956	173356.511110481	111790.939311057	300848.439586896	157910.105199378	211918.82722982
Pnigra	AllSamples	1.42566812509945e-05	200	0.00538792036531375	0.00347446239378766	0.00935036950236073	27522.5506775956	173356.511110481	111790.939311057	300848.439586896	157910.105199378	211918.82722982
Pnigra	AllSamples	1.42570231299079e-05	200	0.00538792036531375	0.00347446239378766	0.00935036950236073	27523.2106754979	173356.511110481	111790.939311057	300848.439586896	157910.105199378	211918.82722982
Pnigra	AllSamples	1.42570231299079e-05	200	0.00538792036531375	0.00347446239378766	0.00935036950236073	27523.2106754979	173356.511110481	111790.939311057	300848.439586896	157910.105199378	211918.82722982
Pnigra	AllSamples	1.42589575758279e-05	200	0.00538792036531375	0.00347446239378766	0.00935036950236073	27526.9451270809	173356.511110481	111790.939311057	300848.439586896	157910.105199378	211918.82722982
Pnigra	AllSamples	1.42589575758279e-05	200	0.00538792036531375	0.00347446239378766	0.00935036950236073	27526.9451270809	173356.511110481	111790.939311057	300848.439586896	157910.105199378	211918.82722982
Pnigra	AllSamples	1.42592277915339e-05	200	0.00538792036531375	0.00347446239378766	0.00935036950236073	27527.466779023	173356.511110481	111790.939311057	300848.439586896	157910.105199378	211918.82722982
Pnigra	AllSamples	1.42592277915339e-05	200	0.00538792036531375	0.00347446239378766	0.00935036950236073	27527.466779023	173356.511110481	111790.939311057	300848.439586896	157910.105199378	211918.82722982
Pnigra	AllSamples	1.42601976469129e-05	200	0.00538792036531375	0.00347446239378766	0.00935036950236073	27529.3390867044	173356.511110481	111790.939311057	300848.439586896	157910.105199378	211918.82722982
Pnigra	AllSamples	1.42601976469129e-05	200	0.00538792036531375	0.00347446239378766	0.00935036950236073	27529.3390867044	173356.511110481	111790.939311057	300848.439586896	157910.105199378	211918.82722982
Pnigra	AllSamples	1.42603656947948e-05	200	0.00538792036531375	0.00347446239378766	0.00935036950236073	27529.6635034648	173356.511110481	111790.939311057	300848.439586896	157910.105199378	211918.82722982
Pnigra	AllSamples	1.42603656947948e-05	200	0.00538792036531375	0.00347446239378766	0.00935036950236073	27529.6635034648	173356.511110481	111790.939311057	300848.439586896	157910.105199378	211918.82722982
Pnigra	AllSamples	1.42625169168143e-05	200	0.00538792036531375	0.00347446239378766	0.00935036950236073	27533.8164417265	173356.511110481	111790.939311057	300848.439586896	157910.105199378	211918.82722982
Pnigra	AllSamples	1.42625169168143e-05	200	0.00538792036531375	0.00347446239378766	0.00935036950236073	27533.8164417265	173356.511110481	111790.939311057	300848.439586896	157910.105199378	211918.82722982
Pnigra	AllSamples	1.42628612529151e-05	200	0.00538792036531375	0.00347446239378766	0.00935036950236073	27534.4811832339	173356.511110481	111790.939311057	300848.439586896	157910.105199378	211918.82722982
Pnigra	AllSamples	1.42628612529151e-05	200	0.00538792036531375	0.00347446239378766	0.00935036950236073	27534.4811832339	173356.511110481	111790.939311057	300848.439586896	157910.105199378	211918.82722982
Pnigra	AllSamples	1.42636303229454e-05	200	0.00538792036531375	0.00347446239378766	0.00935036950236073	27535.9658744119	173356.511110481	111790.939311057	300848.439586896	157910.105199378	211918.82722982
Pnigra	AllSamples	1.42636303229454e-05	200	0.00538792036531375	0.00347446239378766	0.00935036950236073	27535.9658744119	173356.511110481	111790.939311057	300848.439586896	157910.105199378	211918.82722982
Pnigra	AllSamples	1.42647518812944e-05	200	0.00538792036531375	0.00347446239378766	0.00935036950236073	27538.1310449699	173356.511110481	111790.939311057	300848.439586896	157910.105199378	211918.82722982
Pnigra	AllSamples	1.42647518812944e-05	200	0.00538792036531375	0.00347446239378766	0.00935036950236073	27538.1310449699	173356.511110481	111790.939311057	300848.439586896	157910.105199378	211918.82722982
Pnigra	AllSamples	1.42652592744904e-05	200	0.00538792036531375	0.00347446239378766	0.00935036950236073	27539.1105685143	173356.511110481	111790.939311057	300848.439586896	157910.105199378	211918.82722982
Pnigra	AllSamples	1.42652592744904e-05	200	0.00538792036531375	0.00347446239378766	0.00935036950236073	27539.1105685143	173356.511110481	111790.939311057	300848.439586896	157910.105199378	211918.82722982
Pnigra	AllSamples	1.42663900637004e-05	200	0.00538792036531375	0.00347446239378766	0.00935036950236073	27541.2935592673	173356.511110481	111790.939311057	300848.439586896	157910.105199378	211918.82722982
Pnigra	AllSamples	1.42663900637004e-05	200	0.00538792036531375	0.00347446239378766	0.00935036950236073	27541.2935592673	173356.511110481	111790.939311057	300848.439586896	157910.105199378	211918.82722982
Pnigra	AllSamples	1.42675365584182e-05	200	0.00538792036531375	0.00347446239378766	0.00935036950236073	27543.5068695332	173356.511110481	111790.939311057	300848.439586896	157910.105199378	211918.82722982
Pnigra	AllSamples	1.42675365584182e-05	200	0.00538792036531375	0.00347446239378766	0.00935036950236073	27543.5068695332	173356.511110481	111790.939311057	300848.439586896	157910.105199378	211918.82722982
Pnigra	AllSamples	1.42699340445416e-05	200	0.00538792036531375	0.00347446239378766	0.00935036950236073	27548.1352211228	173356.511110481	111790.939311057	300848.439586896	157910.105199378	211918.82722982
Pnigra	AllSamples	1.42699340445416e-05	200	0.00538792036531375	0.00347446239378766	0.00935036950236073	27548.1352211228	173356.511110481	111790.939311057	300848.439586896	157910.105199378	211918.82722982
Pnigra	AllSamples	1.42700993122507e-05	200	0.00538792036531375	0.00347446239378766	0.00935036950236073	27548.4542707543	173356.511110481	111790.939311057	300848.439586896	157910.105199378	211918.82722982
Pnigra	AllSamples	1.42700993122507e-05	200	0.00538792036531375	0.00347446239378766	0.00935036950236073	27548.4542707543	173356.511110481	111790.939311057	300848.439586896	157910.105199378	211918.82722982
Pnigra	AllSamples	1.42711235270333e-05	200	0.00538792036531375	0.00347446239378766	0.00935036950236073	27550.4315193693	173356.511110481	111790.939311057	300848.439586896	157910.105199378	211918.82722982
Pnigra	AllSamples	1.42711235270333e-05	200	0.00538792036531375	0.00347446239378766	0.00935036950236073	27550.4315193693	173356.511110481	111790.939311057	300848.439586896	157910.105199378	211918.82722982
Pnigra	AllSamples	1.42720503030042e-05	200	0.00538792036531375	0.00347446239378766	0.00935036950236073	27552.2206621703	173356.511110481	111790.939311057	300848.439586896	157910.105199378	211918.82722982
Pnigra	AllSamples	1.42720503030042e-05	200	0.00538792036531375	0.00347446239378766	0.00935036950236073	27552.2206621703	173356.511110481	111790.939311057	300848.439586896	157910.105199378	211918.82722982
Pnigra	AllSamples	1.42722711457515e-05	200	0.00538792036531375	0.00347446239378766	0.00935036950236073	27552.6469995203	173356.511110481	111790.939311057	300848.439586896	157910.105199378	211918.82722982
Pnigra	AllSamples	1.42722711457515e-05	200	0.00538792036531375	0.00347446239378766	0.00935036950236073	27552.6469995203	173356.511110481	111790.939311057	300848.439586896	157910.105199378	211918.82722982
Pnigra	AllSamples	1.42729241611797e-05	200	0.00538792036531375	0.00347446239378766	0.00935036950236073	27553.907647065	173356.511110481	111790.939311057	300848.439586896	157910.105199378	211918.82722982
Pnigra	AllSamples	1.42729241611797e-05	200	0.00538792036531375	0.00347446239378766	0.00935036950236073	27553.907647065	173356.511110481	111790.939311057	300848.439586896	157910.105199378	211918.82722982
Pnigra	AllSamples	1.42737596060498e-05	200	0.00538792036531375	0.00347446239378766	0.00935036950236073	27555.5204749996	173356.511110481	111790.939311057	300848.439586896	157910.105199378	211918.82722982
Pnigra	AllSamples	1.42737596060498e-05	200	0.00538792036531375	0.00347446239378766	0.00935036950236073	27555.5204749996	173356.511110481	111790.939311057	300848.439586896	157910.105199378	211918.82722982
Pnigra	AllSamples	1.42739073041082e-05	200	0.00538792036531375	0.00347446239378766	0.00935036950236073	27555.8056063866	173356.511110481	111790.939311057	300848.439586896	157910.105199378	211918.82722982
Pnigra	AllSamples	1.42739073041082e-05	200	0.00538792036531375	0.00347446239378766	0.00935036950236073	27555.8056063866	173356.511110481	111790.939311057	300848.439586896	157910.105199378	211918.82722982
Pnigra	AllSamples	1.42744906944786e-05	200	0.00538792036531375	0.00347446239378766	0.00935036950236073	27556.9318426227	173356.511110481	111790.939311057	300848.439586896	157910.105199378	211918.82722982
Pnigra	AllSamples	1.42744906944786e-05	200	0.00538792036531375	0.00347446239378766	0.00935036950236073	27556.9318426227	173356.511110481	111790.939311057	300848.439586896	157910.105199378	211918.82722982
Pnigra	AllSamples	1.42751870185839e-05	200	0.00538792036531375	0.00347446239378766	0.00935036950236073	27558.2760976523	173356.511110481	111790.939311057	300848.439586896	157910.105199378	211918.82722982
Pnigra	AllSamples	1.42751870185839e-05	200	0.00538792036531375	0.00347446239378766	0.00935036950236073	27558.2760976523	173356.511110481	111790.939311057	300848.439586896	157910.105199378	211918.82722982
Pnigra	AllSamples	1.42762329184294e-05	200	0.00538792036531375	0.00347446239378766	0.00935036950236073	27560.2952093231	173356.511110481	111790.939311057	300848.439586896	157910.105199378	211918.82722982
Pnigra	AllSamples	1.42762329184294e-05	200	0.00538792036531375	0.00347446239378766	0.00935036950236073	27560.2952093231	173356.511110481	111790.939311057	300848.439586896	157910.105199378	211918.82722982
Pnigra	AllSamples	1.42773133019881e-05	200	0.00538792036531375	0.00347446239378766	0.00935036950236073	27562.380891869	173356.511110481	111790.939311057	300848.439586896	157910.105199378	211918.82722982
Pnigra	AllSamples	1.42773133019881e-05	200	0.00538792036531375	0.00347446239378766	0.00935036950236073	27562.380891869	173356.511110481	111790.939311057	300848.439586896	157910.105199378	211918.82722982
Pnigra	AllSamples	1.42773858224317e-05	200	0.00538792036531375	0.00347446239378766	0.00935036950236073	27562.5208927253	173356.511110481	111790.939311057	300848.439586896	157910.105199378	211918.82722982
Pnigra	AllSamples	1.42773858224317e-05	200	0.00538792036531375	0.00347446239378766	0.00935036950236073	27562.5208927253	173356.511110481	111790.939311057	300848.439586896	157910.105199378	211918.82722982
Pnigra	AllSamples	1.42773963739124e-05	200	0.00538792036531375	0.00347446239378766	0.00935036950236073	27562.5412623791	173356.511110481	111790.939311057	300848.439586896	157910.105199378	211918.82722982
Pnigra	AllSamples	1.42773963739124e-05	200	0.00538792036531375	0.00347446239378766	0.00935036950236073	27562.5412623791	173356.511110481	111790.939311057	300848.439586896	157910.105199378	211918.82722982
Pnigra	AllSamples	1.42784997620726e-05	200	0.00538792036531375	0.00347446239378766	0.00935036950236073	27564.6713553525	173356.511110481	111790.939311057	300848.439586896	157910.105199378	211918.82722982
Pnigra	AllSamples	1.42784997620726e-05	200	0.00538792036531375	0.00347446239378766	0.00935036950236073	27564.6713553525	173356.511110481	111790.939311057	300848.439586896	157910.105199378	211918.82722982
Pnigra	AllSamples	1.42787204544364e-05	200	0.00538792036531375	0.00347446239378766	0.00935036950236073	27565.0974023868	173356.511110481	111790.939311057	300848.439586896	157910.105199378	211918.82722982
Pnigra	AllSamples	1.42787204544364e-05	200	0.00538792036531375	0.00347446239378766	0.00935036950236073	27565.0974023868	173356.511110481	111790.939311057	300848.439586896	157910.105199378	211918.82722982
Pnigra	AllSamples	1.42798460589229e-05	200	0.00538792036531375	0.00347446239378766	0.00935036950236073	27567.270384021	173356.511110481	111790.939311057	300848.439586896	157910.105199378	211918.82722982
Pnigra	AllSamples	1.42798460589229e-05	200	0.00538792036531375	0.00347446239378766	0.00935036950236073	27567.270384021	173356.511110481	111790.939311057	300848.439586896	157910.105199378	211918.82722982
Pnigra	AllSamples	1.42799343876964e-05	200	0.00538792036531375	0.00347446239378766	0.00935036950236073	27567.4409028888	173356.511110481	111790.939311057	300848.439586896	157910.105199378	211918.82722982
Pnigra	AllSamples	1.42799343876964e-05	200	0.00538792036531375	0.00347446239378766	0.00935036950236073	27567.4409028888	173356.511110481	111790.939311057	300848.439586896	157910.105199378	211918.82722982
Pnigra	AllSamples	1.42806643646569e-05	200	0.00538792036531375	0.00347446239378766	0.00935036950236073	27568.8501248203	173356.511110481	111790.939311057	300848.439586896	157910.105199378	211918.82722982
Pnigra	AllSamples	1.42806643646569e-05	200	0.00538792036531375	0.00347446239378766	0.00935036950236073	27568.8501248203	173356.511110481	111790.939311057	300848.439586896	157910.105199378	211918.82722982
Pnigra	AllSamples	1.42809998983658e-05	200	0.00538792036531375	0.00347446239378766	0.00935036950236073	27569.497873293	173356.511110481	111790.939311057	300848.439586896	157910.105199378	211918.82722982
Pnigra	AllSamples	1.42809998983658e-05	200	0.00538792036531375	0.00347446239378766	0.00935036950236073	27569.497873293	173356.511110481	111790.939311057	300848.439586896	157910.105199378	211918.82722982
Pnigra	AllSamples	1.42814287805714e-05	200	0.00538792036531375	0.00347446239378766	0.00935036950236073	27570.3258312188	173356.511110481	111790.939311057	300848.439586896	157910.105199378	211918.82722982
Pnigra	AllSamples	1.42814287805714e-05	200	0.00538792036531375	0.00347446239378766	0.00935036950236073	27570.3258312188	173356.511110481	111790.939311057	300848.439586896	157910.105199378	211918.82722982
Pnigra	AllSamples	1.4281574505033e-05	200	0.00538792036531375	0.00347446239378766	0.00935036950236073	27570.6071525734	173356.511110481	111790.939311057	300848.439586896	157910.105199378	211918.82722982
Pnigra	AllSamples	1.4281574505033e-05	200	0.00538792036531375	0.00347446239378766	0.00935036950236073	27570.6071525734	173356.511110481	111790.939311057	300848.439586896	157910.105199378	211918.82722982
Pnigra	AllSamples	1.42823835065771e-05	200	0.00538792036531375	0.00347446239378766	0.00935036950236073	27572.1689316161	173356.511110481	111790.939311057	300848.439586896	157910.105199378	211918.82722982
Pnigra	AllSamples	1.42823835065771e-05	200	0.00538792036531375	0.00347446239378766	0.00935036950236073	27572.1689316161	173356.511110481	111790.939311057	300848.439586896	157910.105199378	211918.82722982
Pnigra	AllSamples	1.42826127065398e-05	200	0.00538792036531375	0.00347446239378766	0.00935036950236073	27572.6114025864	173356.511110481	111790.939311057	300848.439586896	157910.105199378	211918.82722982
Pnigra	AllSamples	1.42826127065398e-05	200	0.00538792036531375	0.00347446239378766	0.00935036950236073	27572.6114025864	173356.511110481	111790.939311057	300848.439586896	157910.105199378	211918.82722982
Pnigra	AllSamples	1.42839168501639e-05	200	0.00538792036531375	0.00347446239378766	0.00935036950236073	27575.1290543705	173356.511110481	111790.939311057	300848.439586896	157910.105199378	211918.82722982
Pnigra	AllSamples	1.42839168501639e-05	200	0.00538792036531375	0.00347446239378766	0.00935036950236073	27575.1290543705	173356.511110481	111790.939311057	300848.439586896	157910.105199378	211918.82722982
Pnigra	AllSamples	1.4284884281438e-05	200	0.00538792036531375	0.00347446239378766	0.00935036950236073	27576.9966823128	173356.511110481	111790.939311057	300848.439586896	157910.105199378	211918.82722982
Pnigra	AllSamples	1.4284884281438e-05	200	0.00538792036531375	0.00347446239378766	0.00935036950236073	27576.9966823128	173356.511110481	111790.939311057	300848.439586896	157910.105199378	211918.82722982
Pnigra	AllSamples	1.42855941484344e-05	200	0.00538792036531375	0.00347446239378766	0.00935036950236073	27578.3670819198	173356.511110481	111790.939311057	300848.439586896	157910.105199378	211918.82722982
Pnigra	AllSamples	1.42855941484344e-05	200	0.00538792036531375	0.00347446239378766	0.00935036950236073	27578.3670819198	173356.511110481	111790.939311057	300848.439586896	157910.105199378	211918.82722982
Pnigra	AllSamples	1.42857889321487e-05	200	0.00538792036531375	0.00347446239378766	0.00935036950236073	27578.7431122561	173356.511110481	111790.939311057	300848.439586896	157910.105199378	211918.82722982
Pnigra	AllSamples	1.42857889321487e-05	200	0.00538792036531375	0.00347446239378766	0.00935036950236073	27578.7431122561	173356.511110481	111790.939311057	300848.439586896	157910.105199378	211918.82722982
Pnigra	AllSamples	1.42864306375131e-05	200	0.00538792036531375	0.00347446239378766	0.00935036950236073	27579.9819257009	173356.511110481	111790.939311057	300848.439586896	157910.105199378	211918.82722982
Pnigra	AllSamples	1.42864306375131e-05	200	0.00538792036531375	0.00347446239378766	0.00935036950236073	27579.9819257009	173356.511110481	111790.939311057	300848.439586896	157910.105199378	211918.82722982
Pnigra	AllSamples	1.42868544111269e-05	200	0.00538792036531375	0.00347446239378766	0.00935036950236073	27580.8000214805	173356.511110481	111790.939311057	300848.439586896	157910.105199378	211918.82722982
Pnigra	AllSamples	1.42868544111269e-05	200	0.00538792036531375	0.00347446239378766	0.00935036950236073	27580.8000214805	173356.511110481	111790.939311057	300848.439586896	157910.105199378	211918.82722982
Pnigra	AllSamples	1.42870728320518e-05	200	0.00538792036531375	0.00347446239378766	0.00935036950236073	27581.2216834977	173356.511110481	111790.939311057	300848.439586896	157910.105199378	211918.82722982
Pnigra	AllSamples	1.42870728320518e-05	200	0.00538792036531375	0.00347446239378766	0.00935036950236073	27581.2216834977	173356.511110481	111790.939311057	300848.439586896	157910.105199378	211918.82722982
Pnigra	AllSamples	1.42873167501581e-05	200	0.00538792036531375	0.00347446239378766	0.00935036950236073	27581.6925678728	173356.511110481	111790.939311057	300848.439586896	157910.105199378	211918.82722982
Pnigra	AllSamples	1.42873167501581e-05	200	0.00538792036531375	0.00347446239378766	0.00935036950236073	27581.6925678728	173356.511110481	111790.939311057	300848.439586896	157910.105199378	211918.82722982
Pnigra	AllSamples	1.42877324999919e-05	200	0.00538792036531375	0.00347446239378766	0.00935036950236073	27582.4951737295	173356.511110481	111790.939311057	300848.439586896	157910.105199378	211918.82722982
Pnigra	AllSamples	1.42877324999919e-05	200	0.00538792036531375	0.00347446239378766	0.00935036950236073	27582.4951737295	173356.511110481	111790.939311057	300848.439586896	157910.105199378	211918.82722982
Pnigra	AllSamples	1.4287931594799e-05	200	0.00538792036531375	0.00347446239378766	0.00935036950236073	27582.879526639	173356.511110481	111790.939311057	300848.439586896	157910.105199378	211918.82722982
Pnigra	AllSamples	1.4287931594799e-05	200	0.00538792036531375	0.00347446239378766	0.00935036950236073	27582.879526639	173356.511110481	111790.939311057	300848.439586896	157910.105199378	211918.82722982
Pnigra	AllSamples	1.42882407396028e-05	200	0.00538792036531375	0.00347446239378766	0.00935036950236073	27583.4763312796	173356.511110481	111790.939311057	300848.439586896	157910.105199378	211918.82722982
Pnigra	AllSamples	1.42882407396028e-05	200	0.00538792036531375	0.00347446239378766	0.00935036950236073	27583.4763312796	173356.511110481	111790.939311057	300848.439586896	157910.105199378	211918.82722982
Pnigra	AllSamples	1.42883677302952e-05	200	0.00538792036531375	0.00347446239378766	0.00935036950236073	27583.7214870563	173356.511110481	111790.939311057	300848.439586896	157910.105199378	211918.82722982
Pnigra	AllSamples	1.42883677302952e-05	200	0.00538792036531375	0.00347446239378766	0.00935036950236073	27583.7214870563	173356.511110481	111790.939311057	300848.439586896	157910.105199378	211918.82722982
Pnigra	AllSamples	1.42891700384939e-05	200	0.00538792036531375	0.00347446239378766	0.00935036950236073	27585.2703445828	173356.511110481	111790.939311057	300848.439586896	157910.105199378	211918.82722982
Pnigra	AllSamples	1.42891700384939e-05	200	0.00538792036531375	0.00347446239378766	0.00935036950236073	27585.2703445828	173356.511110481	111790.939311057	300848.439586896	157910.105199378	211918.82722982
Pnigra	AllSamples	1.42899456414397e-05	200	0.00538792036531375	0.00347446239378766	0.00935036950236073	27586.7676475669	173356.511110481	111790.939311057	300848.439586896	157910.105199378	211918.82722982
Pnigra	AllSamples	1.42899456414397e-05	200	0.00538792036531375	0.00347446239378766	0.00935036950236073	27586.7676475669	173356.511110481	111790.939311057	300848.439586896	157910.105199378	211918.82722982
Pnigra	AllSamples	1.42903268350408e-05	200	0.00538792036531375	0.00347446239378766	0.00935036950236073	27587.5035425497	173356.511110481	111790.939311057	300848.439586896	157910.105199378	211918.82722982
Pnigra	AllSamples	1.42903268350408e-05	200	0.00538792036531375	0.00347446239378766	0.00935036950236073	27587.5035425497	173356.511110481	111790.939311057	300848.439586896	157910.105199378	211918.82722982
Pnigra	AllSamples	1.42905052299417e-05	200	0.00538792036531375	0.00347446239378766	0.00935036950236073	27587.8479342504	173356.511110481	111790.939311057	300848.439586896	157910.105199378	211918.82722982
Pnigra	AllSamples	1.42905052299417e-05	200	0.00538792036531375	0.00347446239378766	0.00935036950236073	27587.8479342504	173356.511110481	111790.939311057	300848.439586896	157910.105199378	211918.82722982
Pnigra	AllSamples	1.42905691130331e-05	200	0.00538792036531375	0.00347446239378766	0.00935036950236073	27587.9712606816	173356.511110481	111790.939311057	300848.439586896	157910.105199378	211918.82722982
Pnigra	AllSamples	1.42905691130331e-05	200	0.00538792036531375	0.00347446239378766	0.00935036950236073	27587.9712606816	173356.511110481	111790.939311057	300848.439586896	157910.105199378	211918.82722982
Pnigra	AllSamples	1.42910396851058e-05	200	0.00538792036531375	0.00347446239378766	0.00935036950236073	27588.8797009765	173356.511110481	111790.939311057	300848.439586896	157910.105199378	211918.82722982
Pnigra	AllSamples	1.42910396851058e-05	200	0.00538792036531375	0.00347446239378766	0.00935036950236073	27588.8797009765	173356.511110481	111790.939311057	300848.439586896	157910.105199378	211918.82722982
Pnigra	AllSamples	1.42915051997052e-05	200	0.00538792036531375	0.00347446239378766	0.00935036950236073	27589.7783778093	173356.511110481	111790.939311057	300848.439586896	157910.105199378	211918.82722982
Pnigra	AllSamples	1.42915051997052e-05	200	0.00538792036531375	0.00347446239378766	0.00935036950236073	27589.7783778093	173356.511110481	111790.939311057	300848.439586896	157910.105199378	211918.82722982
Pnigra	AllSamples	1.42920849131774e-05	200	0.00538792036531375	0.00347446239378766	0.00935036950236073	27590.8975157864	173356.511110481	111790.939311057	300848.439586896	157910.105199378	211918.82722982
Pnigra	AllSamples	1.42920849131774e-05	200	0.00538792036531375	0.00347446239378766	0.00935036950236073	27590.8975157864	173356.511110481	111790.939311057	300848.439586896	157910.105199378	211918.82722982
Pnigra	AllSamples	1.42927334551406e-05	200	0.00538792036531375	0.00347446239378766	0.00935036950236073	27592.1495272985	173356.511110481	111790.939311057	300848.439586896	157910.105199378	211918.82722982
Pnigra	AllSamples	1.42927334551406e-05	200	0.00538792036531375	0.00347446239378766	0.00935036950236073	27592.1495272985	173356.511110481	111790.939311057	300848.439586896	157910.105199378	211918.82722982
Pnigra	AllSamples	1.4292929848999e-05	200	0.00538792036531375	0.00347446239378766	0.00935036950236073	27592.5286660212	173356.511110481	111790.939311057	300848.439586896	157910.105199378	211918.82722982
Pnigra	AllSamples	1.4292929848999e-05	200	0.00538792036531375	0.00347446239378766	0.00935036950236073	27592.5286660212	173356.511110481	111790.939311057	300848.439586896	157910.105199378	211918.82722982
Pnigra	AllSamples	1.4293841089301e-05	200	0.00538792036531375	0.00347446239378766	0.00935036950236073	27594.2878171833	173356.511110481	111790.939311057	300848.439586896	157910.105199378	211918.82722982
Pnigra	AllSamples	1.4293841089301e-05	200	0.00538792036531375	0.00347446239378766	0.00935036950236073	27594.2878171833	173356.511110481	111790.939311057	300848.439586896	157910.105199378	211918.82722982
Pnigra	AllSamples	1.42945212199969e-05	200	0.00538792036531375	0.00347446239378766	0.00935036950236073	27595.6008108048	173356.511110481	111790.939311057	300848.439586896	157910.105199378	211918.82722982
Pnigra	AllSamples	1.42945212199969e-05	200	0.00538792036531375	0.00347446239378766	0.00935036950236073	27595.6008108048	173356.511110481	111790.939311057	300848.439586896	157910.105199378	211918.82722982
Pnigra	AllSamples	1.42948652464717e-05	200	0.00538792036531375	0.00347446239378766	0.00935036950236073	27596.2649545785	173356.511110481	111790.939311057	300848.439586896	157910.105199378	211918.82722982
Pnigra	AllSamples	1.42948652464717e-05	200	0.00538792036531375	0.00347446239378766	0.00935036950236073	27596.2649545785	173356.511110481	111790.939311057	300848.439586896	157910.105199378	211918.82722982
Pnigra	AllSamples	1.42956741683979e-05	200	0.00538792036531375	0.00347446239378766	0.00935036950236073	27597.8265799188	173356.511110481	111790.939311057	300848.439586896	157910.105199378	211918.82722982
Pnigra	AllSamples	1.42956741683979e-05	200	0.00538792036531375	0.00347446239378766	0.00935036950236073	27597.8265799188	173356.511110481	111790.939311057	300848.439586896	157910.105199378	211918.82722982
Pnigra	AllSamples	1.42960961363023e-05	200	0.00538792036531375	0.00347446239378766	0.00935036950236073	27598.6411897728	173356.511110481	111790.939311057	300848.439586896	157910.105199378	211918.82722982
Pnigra	AllSamples	1.42960961363023e-05	200	0.00538792036531375	0.00347446239378766	0.00935036950236073	27598.6411897728	173356.511110481	111790.939311057	300848.439586896	157910.105199378	211918.82722982
Pnigra	AllSamples	1.42966977705108e-05	200	0.00538792036531375	0.00347446239378766	0.00935036950236073	27599.8026457737	173356.511110481	111790.939311057	300848.439586896	157910.105199378	211918.82722982
Pnigra	AllSamples	1.42966977705108e-05	200	0.00538792036531375	0.00347446239378766	0.00935036950236073	27599.8026457737	173356.511110481	111790.939311057	300848.439586896	157910.105199378	211918.82722982
Pnigra	AllSamples	1.42968983157994e-05	200	0.00538792036531375	0.00347446239378766	0.00935036950236073	27600.1897988405	173356.511110481	111790.939311057	300848.439586896	157910.105199378	211918.82722982
Pnigra	AllSamples	1.42968983157994e-05	200	0.00538792036531375	0.00347446239378766	0.00935036950236073	27600.1897988405	173356.511110481	111790.939311057	300848.439586896	157910.105199378	211918.82722982
Pnigra	AllSamples	1.42972809309303e-05	200	0.00538792036531375	0.00347446239378766	0.00935036950236073	27600.9284380894	173356.511110481	111790.939311057	300848.439586896	157910.105199378	211918.82722982
Pnigra	AllSamples	1.42972809309303e-05	200	0.00538792036531375	0.00347446239378766	0.00935036950236073	27600.9284380894	173356.511110481	111790.939311057	300848.439586896	157910.105199378	211918.82722982
Pnigra	AllSamples	1.42981733735656e-05	200	0.00538792036531375	0.00347446239378766	0.00935036950236073	27602.6513003197	173356.511110481	111790.939311057	300848.439586896	157910.105199378	211918.82722982
Pnigra	AllSamples	1.42981733735656e-05	200	0.00538792036531375	0.00347446239378766	0.00935036950236073	27602.6513003197	173356.511110481	111790.939311057	300848.439586896	157910.105199378	211918.82722982
Pnigra	AllSamples	1.4298450636402e-05	200	0.00538792036531375	0.00347446239378766	0.00935036950236073	27603.1865567607	173356.511110481	111790.939311057	300848.439586896	157910.105199378	211918.82722982
Pnigra	AllSamples	1.4298450636402e-05	200	0.00538792036531375	0.00347446239378766	0.00935036950236073	27603.1865567607	173356.511110481	111790.939311057	300848.439586896	157910.105199378	211918.82722982
Pnigra	AllSamples	1.42988068292696e-05	200	0.00538792036531375	0.00347446239378766	0.00935036950236073	27603.8741877791	173356.511110481	111790.939311057	300848.439586896	157910.105199378	211918.82722982
Pnigra	AllSamples	1.42988068292696e-05	200	0.00538792036531375	0.00347446239378766	0.00935036950236073	27603.8741877791	173356.511110481	111790.939311057	300848.439586896	157910.105199378	211918.82722982
Pnigra	AllSamples	1.42989189705795e-05	200	0.00538792036531375	0.00347446239378766	0.00935036950236073	27604.0906767944	173356.511110481	111790.939311057	300848.439586896	157910.105199378	211918.82722982
Pnigra	AllSamples	1.42989189705795e-05	200	0.00538792036531375	0.00347446239378766	0.00935036950236073	27604.0906767944	173356.511110481	111790.939311057	300848.439586896	157910.105199378	211918.82722982
Pnigra	AllSamples	1.43000727051514e-05	200	0.00538792036531375	0.00347446239378766	0.00935036950236073	27606.3179636127	173356.511110481	111790.939311057	300848.439586896	157910.105199378	211918.82722982
Pnigra	AllSamples	1.43000727051514e-05	200	0.00538792036531375	0.00347446239378766	0.00935036950236073	27606.3179636127	173356.511110481	111790.939311057	300848.439586896	157910.105199378	211918.82722982
Pnigra	AllSamples	1.43001654515451e-05	200	0.00538792036531375	0.00347446239378766	0.00935036950236073	27606.4970107048	173356.511110481	111790.939311057	300848.439586896	157910.105199378	211918.82722982
Pnigra	AllSamples	1.43001654515451e-05	200	0.00538792036531375	0.00347446239378766	0.00935036950236073	27606.4970107048	173356.511110481	111790.939311057	300848.439586896	157910.105199378	211918.82722982
Pnigra	AllSamples	1.43010980958027e-05	200	0.00538792036531375	0.00347446239378766	0.00935036950236073	27608.2974822446	173356.511110481	111790.939311057	300848.439586896	157910.105199378	211918.82722982
Pnigra	AllSamples	1.43010980958027e-05	200	0.00538792036531375	0.00347446239378766	0.00935036950236073	27608.2974822446	173356.511110481	111790.939311057	300848.439586896	157910.105199378	211918.82722982
Pnigra	AllSamples	1.43011566905286e-05	200	0.00538792036531375	0.00347446239378766	0.00935036950236073	27608.410599476	173356.511110481	111790.939311057	300848.439586896	157910.105199378	211918.82722982
Pnigra	AllSamples	1.43011566905286e-05	200	0.00538792036531375	0.00347446239378766	0.00935036950236073	27608.410599476	173356.511110481	111790.939311057	300848.439586896	157910.105199378	211918.82722982
Pnigra	AllSamples	1.43012781392059e-05	200	0.00538792036531375	0.00347446239378766	0.00935036950236073	27608.645056382	173356.511110481	111790.939311057	300848.439586896	157910.105199378	211918.82722982
Pnigra	AllSamples	1.43012781392059e-05	200	0.00538792036531375	0.00347446239378766	0.00935036950236073	27608.645056382	173356.511110481	111790.939311057	300848.439586896	157910.105199378	211918.82722982
Pnigra	AllSamples	1.43016981616771e-05	200	0.00538792036531375	0.00347446239378766	0.00935036950236073	27609.4559105735	173356.511110481	111790.939311057	300848.439586896	157910.105199378	211918.82722982
Pnigra	AllSamples	1.43016981616771e-05	200	0.00538792036531375	0.00347446239378766	0.00935036950236073	27609.4559105735	173356.511110481	111790.939311057	300848.439586896	157910.105199378	211918.82722982
Pnigra	AllSamples	1.43025557030316e-05	200	0.00538792036531375	0.00347446239378766	0.00935036950236073	27611.1113958139	173356.511110481	111790.939311057	300848.439586896	157910.105199378	211918.82722982
Pnigra	AllSamples	1.43025557030316e-05	200	0.00538792036531375	0.00347446239378766	0.00935036950236073	27611.1113958139	173356.511110481	111790.939311057	300848.439586896	157910.105199378	211918.82722982
Pnigra	AllSamples	1.43028126376314e-05	200	0.00538792036531375	0.00347446239378766	0.00935036950236073	27611.6074085548	173356.511110481	111790.939311057	300848.439586896	157910.105199378	211918.82722982
Pnigra	AllSamples	1.43028126376314e-05	200	0.00538792036531375	0.00347446239378766	0.00935036950236073	27611.6074085548	173356.511110481	111790.939311057	300848.439586896	157910.105199378	211918.82722982
Pnigra	AllSamples	1.43034152563876e-05	200	0.00538792036531375	0.00347446239378766	0.00935036950236073	27612.7707652271	173356.511110481	111790.939311057	300848.439586896	157910.105199378	211918.82722982
Pnigra	AllSamples	1.43034152563876e-05	200	0.00538792036531375	0.00347446239378766	0.00935036950236073	27612.7707652271	173356.511110481	111790.939311057	300848.439586896	157910.105199378	211918.82722982
Pnigra	AllSamples	1.43036409074603e-05	200	0.00538792036531375	0.00347446239378766	0.00935036950236073	27613.2063850585	173356.511110481	111790.939311057	300848.439586896	157910.105199378	211918.82722982
Pnigra	AllSamples	1.43036409074603e-05	200	0.00538792036531375	0.00347446239378766	0.00935036950236073	27613.2063850585	173356.511110481	111790.939311057	300848.439586896	157910.105199378	211918.82722982
Pnigra	AllSamples	1.43042834087689e-05	200	0.00538792036531375	0.00347446239378766	0.00935036950236073	27614.4467350752	173356.511110481	111790.939311057	300848.439586896	157910.105199378	211918.82722982
Pnigra	AllSamples	1.43042834087689e-05	200	0.00538792036531375	0.00347446239378766	0.00935036950236073	27614.4467350752	173356.511110481	111790.939311057	300848.439586896	157910.105199378	211918.82722982
Pnigra	AllSamples	1.43052205687886e-05	200	0.00538792036531375	0.00347446239378766	0.00935036950236073	27616.2559243024	173356.511110481	111790.939311057	300848.439586896	157910.105199378	211918.82722982
Pnigra	AllSamples	1.43052205687886e-05	200	0.00538792036531375	0.00347446239378766	0.00935036950236073	27616.2559243024	173356.511110481	111790.939311057	300848.439586896	157910.105199378	211918.82722982
Pnigra	AllSamples	1.43060011519534e-05	200	0.00538792036531375	0.00347446239378766	0.00935036950236073	27617.7628416088	173356.511110481	111790.939311057	300848.439586896	157910.105199378	211918.82722982
Pnigra	AllSamples	1.43060011519534e-05	200	0.00538792036531375	0.00347446239378766	0.00935036950236073	27617.7628416088	173356.511110481	111790.939311057	300848.439586896	157910.105199378	211918.82722982
Pnigra	AllSamples	1.43063208985179e-05	200	0.00538792036531375	0.00347446239378766	0.00935036950236073	27618.380112969	173356.511110481	111790.939311057	300848.439586896	157910.105199378	211918.82722982
Pnigra	AllSamples	1.43063208985179e-05	200	0.00538792036531375	0.00347446239378766	0.00935036950236073	27618.380112969	173356.511110481	111790.939311057	300848.439586896	157910.105199378	211918.82722982
Pnigra	AllSamples	1.43064720559738e-05	200	0.00538792036531375	0.00347446239378766	0.00935036950236073	27618.6719227294	173356.511110481	111790.939311057	300848.439586896	157910.105199378	211918.82722982
Pnigra	AllSamples	1.43064720559738e-05	200	0.00538792036531375	0.00347446239378766	0.00935036950236073	27618.6719227294	173356.511110481	111790.939311057	300848.439586896	157910.105199378	211918.82722982
Pnigra	AllSamples	1.43069142241398e-05	200	0.00538792036531375	0.00347446239378766	0.00935036950236073	27619.5255292275	173356.511110481	111790.939311057	300848.439586896	157910.105199378	211918.82722982
Pnigra	AllSamples	1.43069142241398e-05	200	0.00538792036531375	0.00347446239378766	0.00935036950236073	27619.5255292275	173356.511110481	111790.939311057	300848.439586896	157910.105199378	211918.82722982
Pnigra	AllSamples	1.43070448287972e-05	200	0.00538792036531375	0.00347446239378766	0.00935036950236073	27619.7776617707	173356.511110481	111790.939311057	300848.439586896	157910.105199378	211918.82722982
Pnigra	AllSamples	1.43070448287972e-05	200	0.00538792036531375	0.00347446239378766	0.00935036950236073	27619.7776617707	173356.511110481	111790.939311057	300848.439586896	157910.105199378	211918.82722982
Pnigra	AllSamples	1.43073253966814e-05	200	0.00538792036531375	0.00347446239378766	0.00935036950236073	27620.3192986128	173356.511110481	111790.939311057	300848.439586896	157910.105199378	211918.82722982
Pnigra	AllSamples	1.43073253966814e-05	200	0.00538792036531375	0.00347446239378766	0.00935036950236073	27620.3192986128	173356.511110481	111790.939311057	300848.439586896	157910.105199378	211918.82722982
Pnigra	AllSamples	1.43076465045854e-05	200	0.00538792036531375	0.00347446239378766	0.00935036950236073	27620.9391980413	173356.511110481	111790.939311057	300848.439586896	157910.105199378	211918.82722982
Pnigra	AllSamples	1.43076465045854e-05	200	0.00538792036531375	0.00347446239378766	0.00935036950236073	27620.9391980413	173356.511110481	111790.939311057	300848.439586896	157910.105199378	211918.82722982
Pnigra	AllSamples	1.43077308722413e-05	200	0.00538792036531375	0.00347446239378766	0.00935036950236073	27621.1020699638	173356.511110481	111790.939311057	300848.439586896	157910.105199378	211918.82722982
Pnigra	AllSamples	1.43077308722413e-05	200	0.00538792036531375	0.00347446239378766	0.00935036950236073	27621.1020699638	173356.511110481	111790.939311057	300848.439586896	157910.105199378	211918.82722982
Pnigra	AllSamples	1.43080704675538e-05	200	0.00538792036531375	0.00347446239378766	0.00935036950236073	27621.7576593702	173356.511110481	111790.939311057	300848.439586896	157910.105199378	211918.82722982
Pnigra	AllSamples	1.43080704675538e-05	200	0.00538792036531375	0.00347446239378766	0.00935036950236073	27621.7576593702	173356.511110481	111790.939311057	300848.439586896	157910.105199378	211918.82722982
Pnigra	AllSamples	1.43081836132039e-05	200	0.00538792036531375	0.00347446239378766	0.00935036950236073	27621.9760872661	173356.511110481	111790.939311057	300848.439586896	157910.105199378	211918.82722982
Pnigra	AllSamples	1.43081836132039e-05	200	0.00538792036531375	0.00347446239378766	0.00935036950236073	27621.9760872661	173356.511110481	111790.939311057	300848.439586896	157910.105199378	211918.82722982
Pnigra	AllSamples	1.43082529900412e-05	200	0.00538792036531375	0.00347446239378766	0.00935036950236073	27622.1100193845	173356.511110481	111790.939311057	300848.439586896	157910.105199378	211918.82722982
Pnigra	AllSamples	1.43082529900412e-05	200	0.00538792036531375	0.00347446239378766	0.00935036950236073	27622.1100193845	173356.511110481	111790.939311057	300848.439586896	157910.105199378	211918.82722982
Pnigra	AllSamples	1.43085625895098e-05	200	0.00538792036531375	0.00347446239378766	0.00935036950236073	27622.7077017563	173356.511110481	111790.939311057	300848.439586896	157910.105199378	211918.82722982
Pnigra	AllSamples	1.43085625895098e-05	200	0.00538792036531375	0.00347446239378766	0.00935036950236073	27622.7077017563	173356.511110481	111790.939311057	300848.439586896	157910.105199378	211918.82722982
Pnigra	AllSamples	1.43112197707242e-05	200	0.00538792036531375	0.00347446239378766	0.00935036950236073	27627.8373952205	173356.511110481	111790.939311057	300848.439586896	157910.105199378	211918.82722982
Pnigra	AllSamples	1.43112197707242e-05	200	0.00538792036531375	0.00347446239378766	0.00935036950236073	27627.8373952205	173356.511110481	111790.939311057	300848.439586896	157910.105199378	211918.82722982
Pnigra	AllSamples	1.43117992687364e-05	200	0.00538792036531375	0.00347446239378766	0.00935036950236073	27628.9561172517	173356.511110481	111790.939311057	300848.439586896	157910.105199378	211918.82722982
Pnigra	AllSamples	1.43117992687364e-05	200	0.00538792036531375	0.00347446239378766	0.00935036950236073	27628.9561172517	173356.511110481	111790.939311057	300848.439586896	157910.105199378	211918.82722982
Pnigra	AllSamples	1.43119045487505e-05	200	0.00538792036531375	0.00347446239378766	0.00935036950236073	27629.1593605222	173356.511110481	111790.939311057	300848.439586896	157910.105199378	211918.82722982
Pnigra	AllSamples	1.43119045487505e-05	200	0.00538792036531375	0.00347446239378766	0.00935036950236073	27629.1593605222	173356.511110481	111790.939311057	300848.439586896	157910.105199378	211918.82722982
Pnigra	AllSamples	1.43128112112624e-05	200	0.00538792036531375	0.00347446239378766	0.00935036950236073	27630.9096742517	173356.511110481	111790.939311057	300848.439586896	157910.105199378	211918.82722982
Pnigra	AllSamples	1.43128112112624e-05	200	0.00538792036531375	0.00347446239378766	0.00935036950236073	27630.9096742517	173356.511110481	111790.939311057	300848.439586896	157910.105199378	211918.82722982
Pnigra	AllSamples	1.43135552845982e-05	200	0.00538792036531375	0.00347446239378766	0.00935036950236073	27632.346109263	173356.511110481	111790.939311057	300848.439586896	157910.105199378	211918.82722982
Pnigra	AllSamples	1.43135552845982e-05	200	0.00538792036531375	0.00347446239378766	0.00935036950236073	27632.346109263	173356.511110481	111790.939311057	300848.439586896	157910.105199378	211918.82722982
Pnigra	AllSamples	1.43143975058991e-05	200	0.00538792036531375	0.00347446239378766	0.00935036950236073	27633.9720191102	173356.511110481	111790.939311057	300848.439586896	157910.105199378	211918.82722982
Pnigra	AllSamples	1.43143975058991e-05	200	0.00538792036531375	0.00347446239378766	0.00935036950236073	27633.9720191102	173356.511110481	111790.939311057	300848.439586896	157910.105199378	211918.82722982
Pnigra	AllSamples	1.43151654825626e-05	200	0.00538792036531375	0.00347446239378766	0.00935036950236073	27635.4545995417	173356.511110481	111790.939311057	300848.439586896	157910.105199378	211918.82722982
Pnigra	AllSamples	1.43151654825626e-05	200	0.00538792036531375	0.00347446239378766	0.00935036950236073	27635.4545995417	173356.511110481	111790.939311057	300848.439586896	157910.105199378	211918.82722982
Pnigra	AllSamples	1.43155189441715e-05	200	0.00538792036531375	0.00347446239378766	0.00935036950236073	27636.1369578601	173356.511110481	111790.939311057	300848.439586896	157910.105199378	211918.82722982
Pnigra	AllSamples	1.43155189441715e-05	200	0.00538792036531375	0.00347446239378766	0.00935036950236073	27636.1369578601	173356.511110481	111790.939311057	300848.439586896	157910.105199378	211918.82722982
Pnigra	AllSamples	1.43173371128183e-05	200	0.00538792036531375	0.00347446239378766	0.00935036950236073	27639.6469359428	173356.511110481	111790.939311057	300848.439586896	157910.105199378	211918.82722982
Pnigra	AllSamples	1.43173371128183e-05	200	0.00538792036531375	0.00347446239378766	0.00935036950236073	27639.6469359428	173356.511110481	111790.939311057	300848.439586896	157910.105199378	211918.82722982
Pnigra	AllSamples	1.43177433613254e-05	200	0.00538792036531375	0.00347446239378766	0.00935036950236073	27640.4311994698	173356.511110481	111790.939311057	300848.439586896	157910.105199378	211918.82722982
Pnigra	AllSamples	1.43177433613254e-05	200	0.00538792036531375	0.00347446239378766	0.00935036950236073	27640.4311994698	173356.511110481	111790.939311057	300848.439586896	157910.105199378	211918.82722982
Pnigra	AllSamples	1.43203651837195e-05	200	0.00538792036531375	0.00347446239378766	0.00935036950236073	27645.4926326631	173356.511110481	111790.939311057	300848.439586896	157910.105199378	211918.82722982
Pnigra	AllSamples	1.43203651837195e-05	200	0.00538792036531375	0.00347446239378766	0.00935036950236073	27645.4926326631	173356.511110481	111790.939311057	300848.439586896	157910.105199378	211918.82722982
Pnigra	AllSamples	1.43214616638688e-05	200	0.00538792036531375	0.00347446239378766	0.00935036950236073	27647.6093897081	173356.511110481	111790.939311057	300848.439586896	157910.105199378	211918.82722982
Pnigra	AllSamples	1.43214616638688e-05	200	0.00538792036531375	0.00347446239378766	0.00935036950236073	27647.6093897081	173356.511110481	111790.939311057	300848.439586896	157910.105199378	211918.82722982
Pnigra	AllSamples	1.43221993807842e-05	200	0.00538792036531375	0.00347446239378766	0.00935036950236073	27649.0335536375	173356.511110481	111790.939311057	300848.439586896	157910.105199378	211918.82722982
Pnigra	AllSamples	1.43221993807842e-05	200	0.00538792036531375	0.00347446239378766	0.00935036950236073	27649.0335536375	173356.511110481	111790.939311057	300848.439586896	157910.105199378	211918.82722982
Pnigra	AllSamples	1.43226826374109e-05	200	0.00538792036531375	0.00347446239378766	0.00935036950236073	27649.9664814883	173356.511110481	111790.939311057	300848.439586896	157910.105199378	211918.82722982
Pnigra	AllSamples	1.43226826374109e-05	200	0.00538792036531375	0.00347446239378766	0.00935036950236073	27649.9664814883	173356.511110481	111790.939311057	300848.439586896	157910.105199378	211918.82722982
Pnigra	AllSamples	1.43234511947204e-05	200	0.00538792036531375	0.00347446239378766	0.00935036950236073	27651.4501828579	173356.511110481	111790.939311057	300848.439586896	157910.105199378	211918.82722982
Pnigra	AllSamples	1.43234511947204e-05	200	0.00538792036531375	0.00347446239378766	0.00935036950236073	27651.4501828579	173356.511110481	111790.939311057	300848.439586896	157910.105199378	211918.82722982
Pnigra	AllSamples	1.43243718696019e-05	200	0.00538792036531375	0.00347446239378766	0.00935036950236073	27653.227547494	173356.511110481	111790.939311057	300848.439586896	157910.105199378	211918.82722982
Pnigra	AllSamples	1.43243718696019e-05	200	0.00538792036531375	0.00347446239378766	0.00935036950236073	27653.227547494	173356.511110481	111790.939311057	300848.439586896	157910.105199378	211918.82722982
Pnigra	AllSamples	1.43247118741181e-05	200	0.00538792036531375	0.00347446239378766	0.00935036950236073	27653.8839268689	173356.511110481	111790.939311057	300848.439586896	157910.105199378	211918.82722982
Pnigra	AllSamples	1.43247118741181e-05	200	0.00538792036531375	0.00347446239378766	0.00935036950236073	27653.8839268689	173356.511110481	111790.939311057	300848.439586896	157910.105199378	211918.82722982
Pnigra	AllSamples	1.43260769440357e-05	200	0.00538792036531375	0.00347446239378766	0.00935036950236073	27656.5191969801	173356.511110481	111790.939311057	300848.439586896	157910.105199378	211918.82722982
Pnigra	AllSamples	1.43260769440357e-05	200	0.00538792036531375	0.00347446239378766	0.00935036950236073	27656.5191969801	173356.511110481	111790.939311057	300848.439586896	157910.105199378	211918.82722982
Pnigra	AllSamples	1.43263882892666e-05	200	0.00538792036531375	0.00347446239378766	0.00935036950236073	27657.1202495493	173356.511110481	111790.939311057	300848.439586896	157910.105199378	211918.82722982
Pnigra	AllSamples	1.43263882892666e-05	200	0.00538792036531375	0.00347446239378766	0.00935036950236073	27657.1202495493	173356.511110481	111790.939311057	300848.439586896	157910.105199378	211918.82722982
Pnigra	AllSamples	1.43266281508559e-05	200	0.00538792036531375	0.00347446239378766	0.00935036950236073	27657.5833028106	173356.511110481	111790.939311057	300848.439586896	157910.105199378	211918.82722982
Pnigra	AllSamples	1.43266281508559e-05	200	0.00538792036531375	0.00347446239378766	0.00935036950236073	27657.5833028106	173356.511110481	111790.939311057	300848.439586896	157910.105199378	211918.82722982
Pnigra	AllSamples	1.43268453239877e-05	200	0.00538792036531375	0.00347446239378766	0.00935036950236073	27658.0025559608	173356.511110481	111790.939311057	300848.439586896	157910.105199378	211918.82722982
Pnigra	AllSamples	1.43268453239877e-05	200	0.00538792036531375	0.00347446239378766	0.00935036950236073	27658.0025559608	173356.511110481	111790.939311057	300848.439586896	157910.105199378	211918.82722982
Pnigra	AllSamples	1.43281294955701e-05	200	0.00538792036531375	0.00347446239378766	0.00935036950236073	27660.4816516797	173356.511110481	111790.939311057	300848.439586896	157910.105199378	211918.82722982
Pnigra	AllSamples	1.43281294955701e-05	200	0.00538792036531375	0.00347446239378766	0.00935036950236073	27660.4816516797	173356.511110481	111790.939311057	300848.439586896	157910.105199378	211918.82722982
Pnigra	AllSamples	1.43281679592295e-05	200	0.00538792036531375	0.00347446239378766	0.00935036950236073	27660.5559058486	173356.511110481	111790.939311057	300848.439586896	157910.105199378	211918.82722982
Pnigra	AllSamples	1.43281679592295e-05	200	0.00538792036531375	0.00347446239378766	0.00935036950236073	27660.5559058486	173356.511110481	111790.939311057	300848.439586896	157910.105199378	211918.82722982
Pnigra	AllSamples	1.43283481124767e-05	200	0.00538792036531375	0.00347446239378766	0.00935036950236073	27660.9036920401	173356.511110481	111790.939311057	300848.439586896	157910.105199378	211918.82722982
Pnigra	AllSamples	1.43283481124767e-05	200	0.00538792036531375	0.00347446239378766	0.00935036950236073	27660.9036920401	173356.511110481	111790.939311057	300848.439586896	157910.105199378	211918.82722982
Pnigra	AllSamples	1.43291175663549e-05	200	0.00538792036531375	0.00347446239378766	0.00935036950236073	27662.3891242373	173356.511110481	111790.939311057	300848.439586896	157910.105199378	211918.82722982
Pnigra	AllSamples	1.43291175663549e-05	200	0.00538792036531375	0.00347446239378766	0.00935036950236073	27662.3891242373	173356.511110481	111790.939311057	300848.439586896	157910.105199378	211918.82722982
Pnigra	AllSamples	1.43298561217211e-05	200	0.00538792036531375	0.00347446239378766	0.00935036950236073	27663.8149067974	173356.511110481	111790.939311057	300848.439586896	157910.105199378	211918.82722982
Pnigra	AllSamples	1.43298561217211e-05	200	0.00538792036531375	0.00347446239378766	0.00935036950236073	27663.8149067974	173356.511110481	111790.939311057	300848.439586896	157910.105199378	211918.82722982
Pnigra	AllSamples	1.43303698635785e-05	200	0.00538792036531375	0.00347446239378766	0.00935036950236073	27664.8066864451	173356.511110481	111790.939311057	300848.439586896	157910.105199378	211918.82722982
Pnigra	AllSamples	1.43303698635785e-05	200	0.00538792036531375	0.00347446239378766	0.00935036950236073	27664.8066864451	173356.511110481	111790.939311057	300848.439586896	157910.105199378	211918.82722982
Pnigra	AllSamples	1.43303709932919e-05	200	0.00538792036531375	0.00347446239378766	0.00935036950236073	27664.8088673588	173356.511110481	111790.939311057	300848.439586896	157910.105199378	211918.82722982
Pnigra	AllSamples	1.43303709932919e-05	200	0.00538792036531375	0.00347446239378766	0.00935036950236073	27664.8088673588	173356.511110481	111790.939311057	300848.439586896	157910.105199378	211918.82722982
Pnigra	AllSamples	1.43308921411488e-05	200	0.00538792036531375	0.00347446239378766	0.00935036950236073	27665.8149443027	173356.511110481	111790.939311057	300848.439586896	157910.105199378	211918.82722982
Pnigra	AllSamples	1.43308921411488e-05	200	0.00538792036531375	0.00347446239378766	0.00935036950236073	27665.8149443027	173356.511110481	111790.939311057	300848.439586896	157910.105199378	211918.82722982
Pnigra	AllSamples	1.43316487745077e-05	200	0.00538792036531375	0.00347446239378766	0.00935036950236073	27667.2756264628	173356.511110481	111790.939311057	300848.439586896	157910.105199378	211918.82722982
Pnigra	AllSamples	1.43316487745077e-05	200	0.00538792036531375	0.00347446239378766	0.00935036950236073	27667.2756264628	173356.511110481	111790.939311057	300848.439586896	157910.105199378	211918.82722982
Pnigra	AllSamples	1.43318525894994e-05	200	0.00538792036531375	0.00347446239378766	0.00935036950236073	27667.6690916976	173356.511110481	111790.939311057	300848.439586896	157910.105199378	211918.82722982
Pnigra	AllSamples	1.43318525894994e-05	200	0.00538792036531375	0.00347446239378766	0.00935036950236073	27667.6690916976	173356.511110481	111790.939311057	300848.439586896	157910.105199378	211918.82722982
Pnigra	AllSamples	1.43322294888467e-05	200	0.00538792036531375	0.00347446239378766	0.00935036950236073	27668.3966966153	173356.511110481	111790.939311057	300848.439586896	157910.105199378	211918.82722982
Pnigra	AllSamples	1.43322294888467e-05	200	0.00538792036531375	0.00347446239378766	0.00935036950236073	27668.3966966153	173356.511110481	111790.939311057	300848.439586896	157910.105199378	211918.82722982
Pnigra	AllSamples	1.43325816559355e-05	200	0.00538792036531375	0.00347446239378766	0.00935036950236073	27669.0765558601	173356.511110481	111790.939311057	300848.439586896	157910.105199378	211918.82722982
Pnigra	AllSamples	1.43325816559355e-05	200	0.00538792036531375	0.00347446239378766	0.00935036950236073	27669.0765558601	173356.511110481	111790.939311057	300848.439586896	157910.105199378	211918.82722982
Pnigra	AllSamples	1.43336940054184e-05	200	0.00538792036531375	0.00347446239378766	0.00935036950236073	27671.2239486841	173356.511110481	111790.939311057	300848.439586896	157910.105199378	211918.82722982
Pnigra	AllSamples	1.43336940054184e-05	200	0.00538792036531375	0.00347446239378766	0.00935036950236073	27671.2239486841	173356.511110481	111790.939311057	300848.439586896	157910.105199378	211918.82722982
Pnigra	AllSamples	1.4334306545775e-05	200	0.00538792036531375	0.00347446239378766	0.00935036950236073	27672.406459025	173356.511110481	111790.939311057	300848.439586896	157910.105199378	211918.82722982
Pnigra	AllSamples	1.4334306545775e-05	200	0.00538792036531375	0.00347446239378766	0.00935036950236073	27672.406459025	173356.511110481	111790.939311057	300848.439586896	157910.105199378	211918.82722982
Pnigra	AllSamples	1.43343842809187e-05	200	0.00538792036531375	0.00347446239378766	0.00935036950236073	27672.5565268702	173356.511110481	111790.939311057	300848.439586896	157910.105199378	211918.82722982
Pnigra	AllSamples	1.43343842809187e-05	200	0.00538792036531375	0.00347446239378766	0.00935036950236073	27672.5565268702	173356.511110481	111790.939311057	300848.439586896	157910.105199378	211918.82722982
Pnigra	AllSamples	1.43346402024478e-05	200	0.00538792036531375	0.00347446239378766	0.00935036950236073	27673.0505838762	173356.511110481	111790.939311057	300848.439586896	157910.105199378	211918.82722982
Pnigra	AllSamples	1.43346402024478e-05	200	0.00538792036531375	0.00347446239378766	0.00935036950236073	27673.0505838762	173356.511110481	111790.939311057	300848.439586896	157910.105199378	211918.82722982
Pnigra	AllSamples	1.43348705825572e-05	200	0.00538792036531375	0.00347446239378766	0.00935036950236073	27673.4953331219	173356.511110481	111790.939311057	300848.439586896	157910.105199378	211918.82722982
Pnigra	AllSamples	1.43348705825572e-05	200	0.00538792036531375	0.00347446239378766	0.00935036950236073	27673.4953331219	173356.511110481	111790.939311057	300848.439586896	157910.105199378	211918.82722982
Pnigra	AllSamples	1.43356656610845e-05	200	0.00538792036531375	0.00347446239378766	0.00935036950236073	27675.0302337539	173356.511110481	111790.939311057	300848.439586896	157910.105199378	211918.82722982
Pnigra	AllSamples	1.43356656610845e-05	200	0.00538792036531375	0.00347446239378766	0.00935036950236073	27675.0302337539	173356.511110481	111790.939311057	300848.439586896	157910.105199378	211918.82722982
Pnigra	AllSamples	1.43357042744286e-05	200	0.00538792036531375	0.00347446239378766	0.00935036950236073	27675.1047768892	173356.511110481	111790.939311057	300848.439586896	157910.105199378	211918.82722982
Pnigra	AllSamples	1.43357042744286e-05	200	0.00538792036531375	0.00347446239378766	0.00935036950236073	27675.1047768892	173356.511110481	111790.939311057	300848.439586896	157910.105199378	211918.82722982
Pnigra	AllSamples	1.4335867440929e-05	200	0.00538792036531375	0.00347446239378766	0.00935036950236073	27675.4197701331	173356.511110481	111790.939311057	300848.439586896	157910.105199378	211918.82722982
Pnigra	AllSamples	1.4335867440929e-05	200	0.00538792036531375	0.00347446239378766	0.00935036950236073	27675.4197701331	173356.511110481	111790.939311057	300848.439586896	157910.105199378	211918.82722982
Pnigra	AllSamples	1.43368433918646e-05	200	0.00538792036531375	0.00347446239378766	0.00935036950236073	27677.3038452984	173356.511110481	111790.939311057	300848.439586896	157910.105199378	211918.82722982
Pnigra	AllSamples	1.43368433918646e-05	200	0.00538792036531375	0.00347446239378766	0.00935036950236073	27677.3038452984	173356.511110481	111790.939311057	300848.439586896	157910.105199378	211918.82722982
Pnigra	AllSamples	1.43370744148833e-05	200	0.00538792036531375	0.00347446239378766	0.00935036950236073	27677.749835682	173356.511110481	111790.939311057	300848.439586896	157910.105199378	211918.82722982
Pnigra	AllSamples	1.43370744148833e-05	200	0.00538792036531375	0.00347446239378766	0.00935036950236073	27677.749835682	173356.511110481	111790.939311057	300848.439586896	157910.105199378	211918.82722982
Pnigra	AllSamples	1.43373942742231e-05	200	0.00538792036531375	0.00347446239378766	0.00935036950236073	27678.367324755	173356.511110481	111790.939311057	300848.439586896	157910.105199378	211918.82722982
Pnigra	AllSamples	1.43373942742231e-05	200	0.00538792036531375	0.00347446239378766	0.00935036950236073	27678.367324755	173356.511110481	111790.939311057	300848.439586896	157910.105199378	211918.82722982
Pnigra	AllSamples	1.43382071235558e-05	200	0.00538792036531375	0.00347446239378766	0.00935036950236073	27679.9365319609	173356.511110481	111790.939311057	300848.439586896	157910.105199378	211918.82722982
Pnigra	AllSamples	1.43382071235558e-05	200	0.00538792036531375	0.00347446239378766	0.00935036950236073	27679.9365319609	173356.511110481	111790.939311057	300848.439586896	157910.105199378	211918.82722982
Pnigra	AllSamples	1.43383652105072e-05	200	0.00538792036531375	0.00347446239378766	0.00935036950236073	27680.2417191258	173356.511110481	111790.939311057	300848.439586896	157910.105199378	211918.82722982
Pnigra	AllSamples	1.43383652105072e-05	200	0.00538792036531375	0.00347446239378766	0.00935036950236073	27680.2417191258	173356.511110481	111790.939311057	300848.439586896	157910.105199378	211918.82722982
Pnigra	AllSamples	1.43396886702227e-05	200	0.00538792036531375	0.00347446239378766	0.00935036950236073	27682.7966606615	173356.511110481	111790.939311057	300848.439586896	157910.105199378	211918.82722982
Pnigra	AllSamples	1.43396886702227e-05	200	0.00538792036531375	0.00347446239378766	0.00935036950236073	27682.7966606615	173356.511110481	111790.939311057	300848.439586896	157910.105199378	211918.82722982
Pnigra	AllSamples	1.43410981055892e-05	200	0.00538792036531375	0.00347446239378766	0.00935036950236073	27685.5175783575	173356.511110481	111790.939311057	300848.439586896	157910.105199378	211918.82722982
Pnigra	AllSamples	1.43410981055892e-05	200	0.00538792036531375	0.00347446239378766	0.00935036950236073	27685.5175783575	173356.511110481	111790.939311057	300848.439586896	157910.105199378	211918.82722982
Pnigra	AllSamples	1.43411934645792e-05	200	0.00538792036531375	0.00347446239378766	0.00935036950236073	27685.7016690718	173356.511110481	111790.939311057	300848.439586896	157910.105199378	211918.82722982
Pnigra	AllSamples	1.43411934645792e-05	200	0.00538792036531375	0.00347446239378766	0.00935036950236073	27685.7016690718	173356.511110481	111790.939311057	300848.439586896	157910.105199378	211918.82722982
Pnigra	AllSamples	1.43411996715786e-05	200	0.00538792036531375	0.00347446239378766	0.00935036950236073	27685.7136516961	173356.511110481	111790.939311057	300848.439586896	157910.105199378	211918.82722982
Pnigra	AllSamples	1.43411996715786e-05	200	0.00538792036531375	0.00347446239378766	0.00935036950236073	27685.7136516961	173356.511110481	111790.939311057	300848.439586896	157910.105199378	211918.82722982
Pnigra	AllSamples	1.43417583591567e-05	200	0.00538792036531375	0.00347446239378766	0.00935036950236073	27686.7921991443	173356.511110481	111790.939311057	300848.439586896	157910.105199378	211918.82722982
Pnigra	AllSamples	1.43417583591567e-05	200	0.00538792036531375	0.00347446239378766	0.00935036950236073	27686.7921991443	173356.511110481	111790.939311057	300848.439586896	157910.105199378	211918.82722982
Pnigra	AllSamples	1.43419590515468e-05	200	0.00538792036531375	0.00347446239378766	0.00935036950236073	27687.1796361907	173356.511110481	111790.939311057	300848.439586896	157910.105199378	211918.82722982
Pnigra	AllSamples	1.43419590515468e-05	200	0.00538792036531375	0.00347446239378766	0.00935036950236073	27687.1796361907	173356.511110481	111790.939311057	300848.439586896	157910.105199378	211918.82722982
Pnigra	AllSamples	1.43426389042115e-05	200	0.00538792036531375	0.00347446239378766	0.00935036950236073	27688.4920930724	173356.511110481	111790.939311057	300848.439586896	157910.105199378	211918.82722982
Pnigra	AllSamples	1.43426389042115e-05	200	0.00538792036531375	0.00347446239378766	0.00935036950236073	27688.4920930724	173356.511110481	111790.939311057	300848.439586896	157910.105199378	211918.82722982
Pnigra	AllSamples	1.43430064917794e-05	200	0.00538792036531375	0.00347446239378766	0.00935036950236073	27689.2017215818	173356.511110481	111790.939311057	300848.439586896	157910.105199378	211918.82722982
Pnigra	AllSamples	1.43430064917794e-05	200	0.00538792036531375	0.00347446239378766	0.00935036950236073	27689.2017215818	173356.511110481	111790.939311057	300848.439586896	157910.105199378	211918.82722982
Pnigra	AllSamples	1.43433824231233e-05	200	0.00538792036531375	0.00347446239378766	0.00935036950236073	27689.927457767	173356.511110481	111790.939311057	300848.439586896	157910.105199378	211918.82722982
Pnigra	AllSamples	1.43433824231233e-05	200	0.00538792036531375	0.00347446239378766	0.00935036950236073	27689.927457767	173356.511110481	111790.939311057	300848.439586896	157910.105199378	211918.82722982
Pnigra	AllSamples	1.4344398348231e-05	200	0.00538792036531375	0.00347446239378766	0.00935036950236073	27691.8887031487	173356.511110481	111790.939311057	300848.439586896	157910.105199378	211918.82722982
Pnigra	AllSamples	1.4344398348231e-05	200	0.00538792036531375	0.00347446239378766	0.00935036950236073	27691.8887031487	173356.511110481	111790.939311057	300848.439586896	157910.105199378	211918.82722982
Pnigra	AllSamples	1.43446379269607e-05	200	0.00538792036531375	0.00347446239378766	0.00935036950236073	27692.3512103489	173356.511110481	111790.939311057	300848.439586896	157910.105199378	211918.82722982
Pnigra	AllSamples	1.43446379269607e-05	200	0.00538792036531375	0.00347446239378766	0.00935036950236073	27692.3512103489	173356.511110481	111790.939311057	300848.439586896	157910.105199378	211918.82722982
Pnigra	AllSamples	1.43452496311984e-05	200	0.00538792036531375	0.00347446239378766	0.00935036950236073	27693.5321065607	173356.511110481	111790.939311057	300848.439586896	157910.105199378	211918.82722982
Pnigra	AllSamples	1.43452496311984e-05	200	0.00538792036531375	0.00347446239378766	0.00935036950236073	27693.5321065607	173356.511110481	111790.939311057	300848.439586896	157910.105199378	211918.82722982
Pnigra	AllSamples	1.43455852931642e-05	200	0.00538792036531375	0.00347446239378766	0.00935036950236073	27694.1801026336	173356.511110481	111790.939311057	300848.439586896	157910.105199378	211918.82722982
Pnigra	AllSamples	1.43455852931642e-05	200	0.00538792036531375	0.00347446239378766	0.00935036950236073	27694.1801026336	173356.511110481	111790.939311057	300848.439586896	157910.105199378	211918.82722982
Pnigra	AllSamples	1.43479633020963e-05	200	0.00538792036531375	0.00347446239378766	0.00935036950236073	27698.7708534677	173356.511110481	111790.939311057	300848.439586896	157910.105199378	211918.82722982
Pnigra	AllSamples	1.43479633020963e-05	200	0.00538792036531375	0.00347446239378766	0.00935036950236073	27698.7708534677	173356.511110481	111790.939311057	300848.439586896	157910.105199378	211918.82722982
Pnigra	AllSamples	1.43491996870685e-05	200	0.00538792036531375	0.00347446239378766	0.00935036950236073	27701.1576970435	173356.511110481	111790.939311057	300848.439586896	157910.105199378	211918.82722982
Pnigra	AllSamples	1.43491996870685e-05	200	0.00538792036531375	0.00347446239378766	0.00935036950236073	27701.1576970435	173356.511110481	111790.939311057	300848.439586896	157910.105199378	211918.82722982
Pnigra	AllSamples	1.43492048338464e-05	200	0.00538792036531375	0.00347446239378766	0.00935036950236073	27701.1676329081	173356.511110481	111790.939311057	300848.439586896	157910.105199378	211918.82722982
Pnigra	AllSamples	1.43492048338464e-05	200	0.00538792036531375	0.00347446239378766	0.00935036950236073	27701.1676329081	173356.511110481	111790.939311057	300848.439586896	157910.105199378	211918.82722982
Pnigra	AllSamples	1.43515833903046e-05	200	0.00538792036531375	0.00347446239378766	0.00935036950236073	27705.7594407425	173356.511110481	111790.939311057	300848.439586896	157910.105199378	211918.82722982
Pnigra	AllSamples	1.43515833903046e-05	200	0.00538792036531375	0.00347446239378766	0.00935036950236073	27705.7594407425	173356.511110481	111790.939311057	300848.439586896	157910.105199378	211918.82722982
Pnigra	AllSamples	1.43521982940694e-05	200	0.00538792036531375	0.00347446239378766	0.00935036950236073	27706.9465136476	173356.511110481	111790.939311057	300848.439586896	157910.105199378	211918.82722982
Pnigra	AllSamples	1.43521982940694e-05	200	0.00538792036531375	0.00347446239378766	0.00935036950236073	27706.9465136476	173356.511110481	111790.939311057	300848.439586896	157910.105199378	211918.82722982
Pnigra	AllSamples	1.43533382059517e-05	200	0.00538792036531375	0.00347446239378766	0.00935036950236073	27709.1471157369	173356.511110481	111790.939311057	300848.439586896	157910.105199378	211918.82722982
Pnigra	AllSamples	1.43533382059517e-05	200	0.00538792036531375	0.00347446239378766	0.00935036950236073	27709.1471157369	173356.511110481	111790.939311057	300848.439586896	157910.105199378	211918.82722982
Pnigra	AllSamples	1.43534370802914e-05	200	0.00538792036531375	0.00347446239378766	0.00935036950236073	27709.3379928406	173356.511110481	111790.939311057	300848.439586896	157910.105199378	211918.82722982
Pnigra	AllSamples	1.43534370802914e-05	200	0.00538792036531375	0.00347446239378766	0.00935036950236073	27709.3379928406	173356.511110481	111790.939311057	300848.439586896	157910.105199378	211918.82722982
Pnigra	AllSamples	1.43535133166497e-05	200	0.00538792036531375	0.00347446239378766	0.00935036950236073	27709.4851672774	173356.511110481	111790.939311057	300848.439586896	157910.105199378	211918.82722982
Pnigra	AllSamples	1.43535133166497e-05	200	0.00538792036531375	0.00347446239378766	0.00935036950236073	27709.4851672774	173356.511110481	111790.939311057	300848.439586896	157910.105199378	211918.82722982
Pnigra	AllSamples	1.43544031978102e-05	200	0.00538792036531375	0.00347446239378766	0.00935036950236073	27711.2030845756	173356.511110481	111790.939311057	300848.439586896	157910.105199378	211918.82722982
Pnigra	AllSamples	1.43544031978102e-05	200	0.00538792036531375	0.00347446239378766	0.00935036950236073	27711.2030845756	173356.511110481	111790.939311057	300848.439586896	157910.105199378	211918.82722982
Pnigra	AllSamples	1.43550883804587e-05	200	0.00538792036531375	0.00347446239378766	0.00935036950236073	27712.5258310013	173356.511110481	111790.939311057	300848.439586896	157910.105199378	211918.82722982
Pnigra	AllSamples	1.43550883804587e-05	200	0.00538792036531375	0.00347446239378766	0.00935036950236073	27712.5258310013	173356.511110481	111790.939311057	300848.439586896	157910.105199378	211918.82722982
Pnigra	AllSamples	1.43555310607763e-05	200	0.00538792036531375	0.00347446239378766	0.00935036950236073	27713.3804262091	173356.511110481	111790.939311057	300848.439586896	157910.105199378	211918.82722982
Pnigra	AllSamples	1.43555310607763e-05	200	0.00538792036531375	0.00347446239378766	0.00935036950236073	27713.3804262091	173356.511110481	111790.939311057	300848.439586896	157910.105199378	211918.82722982
Pnigra	AllSamples	1.43566924182975e-05	200	0.00538792036531375	0.00347446239378766	0.00935036950236073	27715.6224291458	173356.511110481	111790.939311057	300848.439586896	157910.105199378	211918.82722982
Pnigra	AllSamples	1.43566924182975e-05	200	0.00538792036531375	0.00347446239378766	0.00935036950236073	27715.6224291458	173356.511110481	111790.939311057	300848.439586896	157910.105199378	211918.82722982
Pnigra	AllSamples	1.43568138396106e-05	200	0.00538792036531375	0.00347446239378766	0.00935036950236073	27715.8568332252	173356.511110481	111790.939311057	300848.439586896	157910.105199378	211918.82722982
Pnigra	AllSamples	1.43568138396106e-05	200	0.00538792036531375	0.00347446239378766	0.00935036950236073	27715.8568332252	173356.511110481	111790.939311057	300848.439586896	157910.105199378	211918.82722982
Pnigra	AllSamples	1.43576370699869e-05	200	0.00538792036531375	0.00347446239378766	0.00935036950236073	27717.4460810557	173356.511110481	111790.939311057	300848.439586896	157910.105199378	211918.82722982
Pnigra	AllSamples	1.43576370699869e-05	200	0.00538792036531375	0.00347446239378766	0.00935036950236073	27717.4460810557	173356.511110481	111790.939311057	300848.439586896	157910.105199378	211918.82722982
Pnigra	AllSamples	1.43581670362772e-05	200	0.00538792036531375	0.00347446239378766	0.00935036950236073	27718.4691820023	173356.511110481	111790.939311057	300848.439586896	157910.105199378	211918.82722982
Pnigra	AllSamples	1.43581670362772e-05	200	0.00538792036531375	0.00347446239378766	0.00935036950236073	27718.4691820023	173356.511110481	111790.939311057	300848.439586896	157910.105199378	211918.82722982
Pnigra	AllSamples	1.43584013205637e-05	200	0.00538792036531375	0.00347446239378766	0.00935036950236073	27718.9214682696	173356.511110481	111790.939311057	300848.439586896	157910.105199378	211918.82722982
Pnigra	AllSamples	1.43584013205637e-05	200	0.00538792036531375	0.00347446239378766	0.00935036950236073	27718.9214682696	173356.511110481	111790.939311057	300848.439586896	157910.105199378	211918.82722982
Pnigra	AllSamples	1.43588390683867e-05	200	0.00538792036531375	0.00347446239378766	0.00935036950236073	27719.766541287	173356.511110481	111790.939311057	300848.439586896	157910.105199378	211918.82722982
Pnigra	AllSamples	1.43588390683867e-05	200	0.00538792036531375	0.00347446239378766	0.00935036950236073	27719.766541287	173356.511110481	111790.939311057	300848.439586896	157910.105199378	211918.82722982
Pnigra	AllSamples	1.43591971180633e-05	200	0.00538792036531375	0.00347446239378766	0.00935036950236073	27720.457756879	173356.511110481	111790.939311057	300848.439586896	157910.105199378	211918.82722982
Pnigra	AllSamples	1.43591971180633e-05	200	0.00538792036531375	0.00347446239378766	0.00935036950236073	27720.457756879	173356.511110481	111790.939311057	300848.439586896	157910.105199378	211918.82722982
Pnigra	AllSamples	1.43599395947676e-05	200	0.00538792036531375	0.00347446239378766	0.00935036950236073	27721.89110959	173356.511110481	111790.939311057	300848.439586896	157910.105199378	211918.82722982
Pnigra	AllSamples	1.43599395947676e-05	200	0.00538792036531375	0.00347446239378766	0.00935036950236073	27721.89110959	173356.511110481	111790.939311057	300848.439586896	157910.105199378	211918.82722982
Pnigra	AllSamples	1.436047328546e-05	200	0.00538792036531375	0.00347446239378766	0.00935036950236073	27722.921400502	173356.511110481	111790.939311057	300848.439586896	157910.105199378	211918.82722982
Pnigra	AllSamples	1.436047328546e-05	200	0.00538792036531375	0.00347446239378766	0.00935036950236073	27722.921400502	173356.511110481	111790.939311057	300848.439586896	157910.105199378	211918.82722982
Pnigra	AllSamples	1.436082320435e-05	200	0.00538792036531375	0.00347446239378766	0.00935036950236073	27723.5969195946	173356.511110481	111790.939311057	300848.439586896	157910.105199378	211918.82722982
Pnigra	AllSamples	1.436082320435e-05	200	0.00538792036531375	0.00347446239378766	0.00935036950236073	27723.5969195946	173356.511110481	111790.939311057	300848.439586896	157910.105199378	211918.82722982
Pnigra	AllSamples	1.43622045572071e-05	200	0.00538792036531375	0.00347446239378766	0.00935036950236073	27726.2636239519	173356.511110481	111790.939311057	300848.439586896	157910.105199378	211918.82722982
Pnigra	AllSamples	1.43622045572071e-05	200	0.00538792036531375	0.00347446239378766	0.00935036950236073	27726.2636239519	173356.511110481	111790.939311057	300848.439586896	157910.105199378	211918.82722982
Pnigra	AllSamples	1.43624908990611e-05	200	0.00538792036531375	0.00347446239378766	0.00935036950236073	27726.8164074538	173356.511110481	111790.939311057	300848.439586896	157910.105199378	211918.82722982
Pnigra	AllSamples	1.43624908990611e-05	200	0.00538792036531375	0.00347446239378766	0.00935036950236073	27726.8164074538	173356.511110481	111790.939311057	300848.439586896	157910.105199378	211918.82722982
Pnigra	AllSamples	1.43627221392058e-05	200	0.00538792036531375	0.00347446239378766	0.00935036950236073	27727.2628169997	173356.511110481	111790.939311057	300848.439586896	157910.105199378	211918.82722982
Pnigra	AllSamples	1.43627221392058e-05	200	0.00538792036531375	0.00347446239378766	0.00935036950236073	27727.2628169997	173356.511110481	111790.939311057	300848.439586896	157910.105199378	211918.82722982
Pnigra	AllSamples	1.43628174298226e-05	200	0.00538792036531375	0.00347446239378766	0.00935036950236073	27727.4467757193	173356.511110481	111790.939311057	300848.439586896	157910.105199378	211918.82722982
Pnigra	AllSamples	1.43628174298226e-05	200	0.00538792036531375	0.00347446239378766	0.00935036950236073	27727.4467757193	173356.511110481	111790.939311057	300848.439586896	157910.105199378	211918.82722982
Pnigra	AllSamples	1.43635876960237e-05	200	0.00538792036531375	0.00347446239378766	0.00935036950236073	27728.9337761076	173356.511110481	111790.939311057	300848.439586896	157910.105199378	211918.82722982
Pnigra	AllSamples	1.43635876960237e-05	200	0.00538792036531375	0.00347446239378766	0.00935036950236073	27728.9337761076	173356.511110481	111790.939311057	300848.439586896	157910.105199378	211918.82722982
Pnigra	AllSamples	1.43637751509253e-05	200	0.00538792036531375	0.00347446239378766	0.00935036950236073	27729.2956581569	173356.511110481	111790.939311057	300848.439586896	157910.105199378	211918.82722982
Pnigra	AllSamples	1.43637751509253e-05	200	0.00538792036531375	0.00347446239378766	0.00935036950236073	27729.2956581569	173356.511110481	111790.939311057	300848.439586896	157910.105199378	211918.82722982
Pnigra	AllSamples	1.43668962000248e-05	200	0.00538792036531375	0.00347446239378766	0.00935036950236073	27735.3208494688	173356.511110481	111790.939311057	300848.439586896	157910.105199378	211918.82722982
Pnigra	AllSamples	1.43668962000248e-05	200	0.00538792036531375	0.00347446239378766	0.00935036950236073	27735.3208494688	173356.511110481	111790.939311057	300848.439586896	157910.105199378	211918.82722982
Pnigra	AllSamples	1.43672300453824e-05	200	0.00538792036531375	0.00347446239378766	0.00935036950236073	27735.9653385761	173356.511110481	111790.939311057	300848.439586896	157910.105199378	211918.82722982
Pnigra	AllSamples	1.43672300453824e-05	200	0.00538792036531375	0.00347446239378766	0.00935036950236073	27735.9653385761	173356.511110481	111790.939311057	300848.439586896	157910.105199378	211918.82722982
Pnigra	AllSamples	1.43678167443392e-05	200	0.00538792036531375	0.00347446239378766	0.00935036950236073	27737.0979620449	173356.511110481	111790.939311057	300848.439586896	157910.105199378	211918.82722982
Pnigra	AllSamples	1.43678167443392e-05	200	0.00538792036531375	0.00347446239378766	0.00935036950236073	27737.0979620449	173356.511110481	111790.939311057	300848.439586896	157910.105199378	211918.82722982
Pnigra	AllSamples	1.43678557841003e-05	200	0.00538792036531375	0.00347446239378766	0.00935036950236073	27737.1733283789	173356.511110481	111790.939311057	300848.439586896	157910.105199378	211918.82722982
Pnigra	AllSamples	1.43678557841003e-05	200	0.00538792036531375	0.00347446239378766	0.00935036950236073	27737.1733283789	173356.511110481	111790.939311057	300848.439586896	157910.105199378	211918.82722982
Pnigra	AllSamples	1.4368517390099e-05	200	0.00538792036531375	0.00347446239378766	0.00935036950236073	27738.4505600366	173356.511110481	111790.939311057	300848.439586896	157910.105199378	211918.82722982
Pnigra	AllSamples	1.4368517390099e-05	200	0.00538792036531375	0.00347446239378766	0.00935036950236073	27738.4505600366	173356.511110481	111790.939311057	300848.439586896	157910.105199378	211918.82722982
Pnigra	AllSamples	1.4369817451405e-05	200	0.00538792036531375	0.00347446239378766	0.00935036950236073	27740.9603308977	173356.511110481	111790.939311057	300848.439586896	157910.105199378	211918.82722982
Pnigra	AllSamples	1.4369817451405e-05	200	0.00538792036531375	0.00347446239378766	0.00935036950236073	27740.9603308977	173356.511110481	111790.939311057	300848.439586896	157910.105199378	211918.82722982
Pnigra	AllSamples	1.4370717345003e-05	200	0.00538792036531375	0.00347446239378766	0.00935036950236073	27742.6975772259	173356.511110481	111790.939311057	300848.439586896	157910.105199378	211918.82722982
Pnigra	AllSamples	1.4370717345003e-05	200	0.00538792036531375	0.00347446239378766	0.00935036950236073	27742.6975772259	173356.511110481	111790.939311057	300848.439586896	157910.105199378	211918.82722982
Pnigra	AllSamples	1.43709500204166e-05	200	0.00538792036531375	0.00347446239378766	0.00935036950236073	27743.1467575609	173356.511110481	111790.939311057	300848.439586896	157910.105199378	211918.82722982
Pnigra	AllSamples	1.43709500204166e-05	200	0.00538792036531375	0.00347446239378766	0.00935036950236073	27743.1467575609	173356.511110481	111790.939311057	300848.439586896	157910.105199378	211918.82722982
Pnigra	AllSamples	1.43711086863335e-05	200	0.00538792036531375	0.00347446239378766	0.00935036950236073	27743.45306242	173356.511110481	111790.939311057	300848.439586896	157910.105199378	211918.82722982
Pnigra	AllSamples	1.43711086863335e-05	200	0.00538792036531375	0.00347446239378766	0.00935036950236073	27743.45306242	173356.511110481	111790.939311057	300848.439586896	157910.105199378	211918.82722982
Pnigra	AllSamples	1.43718372293458e-05	200	0.00538792036531375	0.00347446239378766	0.00935036950236073	27744.8595161115	173356.511110481	111790.939311057	300848.439586896	157910.105199378	211918.82722982
Pnigra	AllSamples	1.43718372293458e-05	200	0.00538792036531375	0.00347446239378766	0.00935036950236073	27744.8595161115	173356.511110481	111790.939311057	300848.439586896	157910.105199378	211918.82722982
Pnigra	AllSamples	1.43738673984944e-05	200	0.00538792036531375	0.00347446239378766	0.00935036950236073	27748.7787615722	173356.511110481	111790.939311057	300848.439586896	157910.105199378	211918.82722982
Pnigra	AllSamples	1.43738673984944e-05	200	0.00538792036531375	0.00347446239378766	0.00935036950236073	27748.7787615722	173356.511110481	111790.939311057	300848.439586896	157910.105199378	211918.82722982
Pnigra	AllSamples	1.43738963140094e-05	200	0.00538792036531375	0.00347446239378766	0.00935036950236073	27748.8345830297	173356.511110481	111790.939311057	300848.439586896	157910.105199378	211918.82722982
Pnigra	AllSamples	1.43738963140094e-05	200	0.00538792036531375	0.00347446239378766	0.00935036950236073	27748.8345830297	173356.511110481	111790.939311057	300848.439586896	157910.105199378	211918.82722982
Pnigra	AllSamples	1.43740715117901e-05	200	0.00538792036531375	0.00347446239378766	0.00935036950236073	27749.1728026835	173356.511110481	111790.939311057	300848.439586896	157910.105199378	211918.82722982
Pnigra	AllSamples	1.43740715117901e-05	200	0.00538792036531375	0.00347446239378766	0.00935036950236073	27749.1728026835	173356.511110481	111790.939311057	300848.439586896	157910.105199378	211918.82722982
Pnigra	AllSamples	1.43742015946614e-05	200	0.00538792036531375	0.00347446239378766	0.00935036950236073	27749.4239279178	173356.511110481	111790.939311057	300848.439586896	157910.105199378	211918.82722982
Pnigra	AllSamples	1.43742015946614e-05	200	0.00538792036531375	0.00347446239378766	0.00935036950236073	27749.4239279178	173356.511110481	111790.939311057	300848.439586896	157910.105199378	211918.82722982
Pnigra	AllSamples	1.43770733184494e-05	200	0.00538792036531375	0.00347446239378766	0.00935036950236073	27754.9677962343	173356.511110481	111790.939311057	300848.439586896	157910.105199378	211918.82722982
Pnigra	AllSamples	1.43770733184494e-05	200	0.00538792036531375	0.00347446239378766	0.00935036950236073	27754.9677962343	173356.511110481	111790.939311057	300848.439586896	157910.105199378	211918.82722982
Pnigra	AllSamples	1.43784792962027e-05	200	0.00538792036531375	0.00347446239378766	0.00935036950236073	27757.6820390013	173356.511110481	111790.939311057	300848.439586896	157910.105199378	211918.82722982
Pnigra	AllSamples	1.43784792962027e-05	200	0.00538792036531375	0.00347446239378766	0.00935036950236073	27757.6820390013	173356.511110481	111790.939311057	300848.439586896	157910.105199378	211918.82722982
Pnigra	AllSamples	1.43788553768007e-05	200	0.00538792036531375	0.00347446239378766	0.00935036950236073	27758.4080633218	173356.511110481	111790.939311057	300848.439586896	157910.105199378	211918.82722982
Pnigra	AllSamples	1.43788553768007e-05	200	0.00538792036531375	0.00347446239378766	0.00935036950236073	27758.4080633218	173356.511110481	111790.939311057	300848.439586896	157910.105199378	211918.82722982
Pnigra	AllSamples	1.43789220966026e-05	200	0.00538792036531375	0.00347446239378766	0.00935036950236073	27758.5368660282	173356.511110481	111790.939311057	300848.439586896	157910.105199378	211918.82722982
Pnigra	AllSamples	1.43789220966026e-05	200	0.00538792036531375	0.00347446239378766	0.00935036950236073	27758.5368660282	173356.511110481	111790.939311057	300848.439586896	157910.105199378	211918.82722982
Pnigra	AllSamples	1.43791227691741e-05	200	0.00538792036531375	0.00347446239378766	0.00935036950236073	27758.924264815	173356.511110481	111790.939311057	300848.439586896	157910.105199378	211918.82722982
Pnigra	AllSamples	1.43791227691741e-05	200	0.00538792036531375	0.00347446239378766	0.00935036950236073	27758.924264815	173356.511110481	111790.939311057	300848.439586896	157910.105199378	211918.82722982
Pnigra	AllSamples	1.43797338849405e-05	200	0.00538792036531375	0.00347446239378766	0.00935036950236073	27760.1040249816	173356.511110481	111790.939311057	300848.439586896	157910.105199378	211918.82722982
Pnigra	AllSamples	1.43797338849405e-05	200	0.00538792036531375	0.00347446239378766	0.00935036950236073	27760.1040249816	173356.511110481	111790.939311057	300848.439586896	157910.105199378	211918.82722982
Pnigra	AllSamples	1.43798203008266e-05	200	0.00538792036531375	0.00347446239378766	0.00935036950236073	27760.2708510166	173356.511110481	111790.939311057	300848.439586896	157910.105199378	211918.82722982
Pnigra	AllSamples	1.43798203008266e-05	200	0.00538792036531375	0.00347446239378766	0.00935036950236073	27760.2708510166	173356.511110481	111790.939311057	300848.439586896	157910.105199378	211918.82722982
Pnigra	AllSamples	1.43801051101106e-05	200	0.00538792036531375	0.00347446239378766	0.00935036950236073	27760.8206758891	173356.511110481	111790.939311057	300848.439586896	157910.105199378	211918.82722982
Pnigra	AllSamples	1.43801051101106e-05	200	0.00538792036531375	0.00347446239378766	0.00935036950236073	27760.8206758891	173356.511110481	111790.939311057	300848.439586896	157910.105199378	211918.82722982
Pnigra	AllSamples	1.43803602860374e-05	200	0.00538792036531375	0.00347446239378766	0.00935036950236073	27761.3132935085	173356.511110481	111790.939311057	300848.439586896	157910.105199378	211918.82722982
Pnigra	AllSamples	1.43803602860374e-05	200	0.00538792036531375	0.00347446239378766	0.00935036950236073	27761.3132935085	173356.511110481	111790.939311057	300848.439586896	157910.105199378	211918.82722982
Pnigra	AllSamples	1.43811299276552e-05	200	0.00538792036531375	0.00347446239378766	0.00935036950236073	27762.7990881375	173356.511110481	111790.939311057	300848.439586896	157910.105199378	211918.82722982
Pnigra	AllSamples	1.43811299276552e-05	200	0.00538792036531375	0.00347446239378766	0.00935036950236073	27762.7990881375	173356.511110481	111790.939311057	300848.439586896	157910.105199378	211918.82722982
Pnigra	AllSamples	1.43812076030024e-05	200	0.00538792036531375	0.00347446239378766	0.00935036950236073	27762.9490405452	173356.511110481	111790.939311057	300848.439586896	157910.105199378	211918.82722982
Pnigra	AllSamples	1.43812076030024e-05	200	0.00538792036531375	0.00347446239378766	0.00935036950236073	27762.9490405452	173356.511110481	111790.939311057	300848.439586896	157910.105199378	211918.82722982
Pnigra	AllSamples	1.43835956701143e-05	200	0.00538792036531375	0.00347446239378766	0.00935036950236073	27767.5592087149	173356.511110481	111790.939311057	300848.439586896	157910.105199378	211918.82722982
Pnigra	AllSamples	1.43835956701143e-05	200	0.00538792036531375	0.00347446239378766	0.00935036950236073	27767.5592087149	173356.511110481	111790.939311057	300848.439586896	157910.105199378	211918.82722982
Pnigra	AllSamples	1.43838377493336e-05	200	0.00538792036531375	0.00347446239378766	0.00935036950236073	27768.026543115	173356.511110481	111790.939311057	300848.439586896	157910.105199378	211918.82722982
Pnigra	AllSamples	1.43838377493336e-05	200	0.00538792036531375	0.00347446239378766	0.00935036950236073	27768.026543115	173356.511110481	111790.939311057	300848.439586896	157910.105199378	211918.82722982
Pnigra	AllSamples	1.43850373102564e-05	200	0.00538792036531375	0.00347446239378766	0.00935036950236073	27770.3422977922	173356.511110481	111790.939311057	300848.439586896	157910.105199378	211918.82722982
Pnigra	AllSamples	1.43850373102564e-05	200	0.00538792036531375	0.00347446239378766	0.00935036950236073	27770.3422977922	173356.511110481	111790.939311057	300848.439586896	157910.105199378	211918.82722982
Pnigra	AllSamples	1.43856220868595e-05	200	0.00538792036531375	0.00347446239378766	0.00935036950236073	27771.4712101534	173356.511110481	111790.939311057	300848.439586896	157910.105199378	211918.82722982
Pnigra	AllSamples	1.43856220868595e-05	200	0.00538792036531375	0.00347446239378766	0.00935036950236073	27771.4712101534	173356.511110481	111790.939311057	300848.439586896	157910.105199378	211918.82722982
Pnigra	AllSamples	1.4386021605663e-05	200	0.00538792036531375	0.00347446239378766	0.00935036950236073	27772.242481975	173356.511110481	111790.939311057	300848.439586896	157910.105199378	211918.82722982
Pnigra	AllSamples	1.4386021605663e-05	200	0.00538792036531375	0.00347446239378766	0.00935036950236073	27772.242481975	173356.511110481	111790.939311057	300848.439586896	157910.105199378	211918.82722982
Pnigra	AllSamples	1.4386365433712e-05	200	0.00538792036531375	0.00347446239378766	0.00935036950236073	27772.9062426873	173356.511110481	111790.939311057	300848.439586896	157910.105199378	211918.82722982
Pnigra	AllSamples	1.4386365433712e-05	200	0.00538792036531375	0.00347446239378766	0.00935036950236073	27772.9062426873	173356.511110481	111790.939311057	300848.439586896	157910.105199378	211918.82722982
Pnigra	AllSamples	1.43869975333301e-05	200	0.00538792036531375	0.00347446239378766	0.00935036950236073	27774.1265122202	173356.511110481	111790.939311057	300848.439586896	157910.105199378	211918.82722982
Pnigra	AllSamples	1.43869975333301e-05	200	0.00538792036531375	0.00347446239378766	0.00935036950236073	27774.1265122202	173356.511110481	111790.939311057	300848.439586896	157910.105199378	211918.82722982
Pnigra	AllSamples	1.43871070680522e-05	200	0.00538792036531375	0.00347446239378766	0.00935036950236073	27774.3379692127	173356.511110481	111790.939311057	300848.439586896	157910.105199378	211918.82722982
Pnigra	AllSamples	1.43871070680522e-05	200	0.00538792036531375	0.00347446239378766	0.00935036950236073	27774.3379692127	173356.511110481	111790.939311057	300848.439586896	157910.105199378	211918.82722982
Pnigra	AllSamples	1.43873478804027e-05	200	0.00538792036531375	0.00347446239378766	0.00935036950236073	27774.8028579202	173356.511110481	111790.939311057	300848.439586896	157910.105199378	211918.82722982
Pnigra	AllSamples	1.43873478804027e-05	200	0.00538792036531375	0.00347446239378766	0.00935036950236073	27774.8028579202	173356.511110481	111790.939311057	300848.439586896	157910.105199378	211918.82722982
Pnigra	AllSamples	1.43876961223143e-05	200	0.00538792036531375	0.00347446239378766	0.00935036950236073	27775.4751396029	173356.511110481	111790.939311057	300848.439586896	157910.105199378	211918.82722982
Pnigra	AllSamples	1.43876961223143e-05	200	0.00538092620270156	0.00335882231067212	0.00935036950236073	27775.4751396029	173131.473703396	108070.215916091	300848.439586896	157381.507782183	211516.850306393
Pnigra	AllSamples	1.43899502220769e-05	200	0.00538092620270156	0.00335882231067212	0.00935036950236073	27779.8266835462	173131.473703396	108070.215916091	300848.439586896	157381.507782183	211516.850306393
Pnigra	AllSamples	1.43899502220769e-05	200	0.00538092620270156	0.00335882231067212	0.00935036950236073	27779.8266835462	173131.473703396	108070.215916091	300848.439586896	157381.507782183	211516.850306393
Pnigra	AllSamples	1.43915543113366e-05	200	0.00538092620270156	0.00335882231067212	0.00935036950236073	27782.9233809587	173131.473703396	108070.215916091	300848.439586896	157381.507782183	211516.850306393
Pnigra	AllSamples	1.43915543113366e-05	200	0.00538092620270156	0.00335882231067212	0.00935036950236073	27782.9233809587	173131.473703396	108070.215916091	300848.439586896	157381.507782183	211516.850306393
Pnigra	AllSamples	1.43917238387791e-05	200	0.00538092620270156	0.00335882231067212	0.00935036950236073	27783.2506540137	173131.473703396	108070.215916091	300848.439586896	157381.507782183	211516.850306393
Pnigra	AllSamples	1.43917238387791e-05	200	0.00538092620270156	0.00335882231067212	0.00935036950236073	27783.2506540137	173131.473703396	108070.215916091	300848.439586896	157381.507782183	211516.850306393
Pnigra	AllSamples	1.43921301879708e-05	200	0.00538092620270156	0.00335882231067212	0.00935036950236073	27784.0351119128	173131.473703396	108070.215916091	300848.439586896	157381.507782183	211516.850306393
Pnigra	AllSamples	1.43921301879708e-05	200	0.00538092620270156	0.00335882231067212	0.00935036950236073	27784.0351119128	173131.473703396	108070.215916091	300848.439586896	157381.507782183	211516.850306393
Pnigra	AllSamples	1.43928836198595e-05	200	0.00538092620270156	0.00335882231067212	0.00935036950236073	27785.4896136285	173131.473703396	108070.215916091	300848.439586896	157381.507782183	211516.850306393
Pnigra	AllSamples	1.43928836198595e-05	200	0.00538092620270156	0.00335882231067212	0.00935036950236073	27785.4896136285	173131.473703396	108070.215916091	300848.439586896	157381.507782183	211516.850306393
Pnigra	AllSamples	1.43931722463475e-05	200	0.00538092620270156	0.00335882231067212	0.00935036950236073	27786.0468076206	173131.473703396	108070.215916091	300848.439586896	157381.507782183	211516.850306393
Pnigra	AllSamples	1.43931722463475e-05	200	0.00538092620270156	0.00335882231067212	0.00935036950236073	27786.0468076206	173131.473703396	108070.215916091	300848.439586896	157381.507782183	211516.850306393
Pnigra	AllSamples	1.43934779252778e-05	200	0.00538092620270156	0.00335882231067212	0.00935036950236073	27786.6369213858	173131.473703396	108070.215916091	300848.439586896	157381.507782183	211516.850306393
Pnigra	AllSamples	1.43934779252778e-05	200	0.00538092620270156	0.00335882231067212	0.00935036950236073	27786.6369213858	173131.473703396	108070.215916091	300848.439586896	157381.507782183	211516.850306393
Pnigra	AllSamples	1.43936779298044e-05	200	0.00538092620270156	0.00335882231067212	0.00935036950236073	27787.0230305104	173131.473703396	108070.215916091	300848.439586896	157381.507782183	211516.850306393
Pnigra	AllSamples	1.43936779298044e-05	200	0.00538092620270156	0.00335882231067212	0.00935036950236073	27787.0230305104	173131.473703396	108070.215916091	300848.439586896	157381.507782183	211516.850306393
Pnigra	AllSamples	1.43939911780096e-05	200	0.00538092620270156	0.00335882231067212	0.00935036950236073	27787.6277567752	173131.473703396	108070.215916091	300848.439586896	157381.507782183	211516.850306393
Pnigra	AllSamples	1.43939911780096e-05	200	0.00538092620270156	0.00335882231067212	0.00935036950236073	27787.6277567752	173131.473703396	108070.215916091	300848.439586896	157381.507782183	211516.850306393
Pnigra	AllSamples	1.43953798663412e-05	200	0.00538092620270156	0.00335882231067212	0.00935036950236073	27790.3086222803	173131.473703396	108070.215916091	300848.439586896	157381.507782183	211516.850306393
Pnigra	AllSamples	1.43953798663412e-05	200	0.00538092620270156	0.00335882231067212	0.00935036950236073	27790.3086222803	173131.473703396	108070.215916091	300848.439586896	157381.507782183	211516.850306393
Pnigra	AllSamples	1.4395660124513e-05	200	0.00538092620270156	0.00335882231067212	0.00935036950236073	27790.8496612221	173131.473703396	108070.215916091	300848.439586896	157381.507782183	211516.850306393
Pnigra	AllSamples	1.4395660124513e-05	200	0.00538092620270156	0.00335882231067212	0.00935036950236073	27790.8496612221	173131.473703396	108070.215916091	300848.439586896	157381.507782183	211516.850306393
Pnigra	AllSamples	1.43959025097444e-05	200	0.00538092620270156	0.00335882231067212	0.00935036950236073	27791.3175863791	173131.473703396	108070.215916091	300848.439586896	157381.507782183	211516.850306393
Pnigra	AllSamples	1.43959025097444e-05	200	0.00538092620270156	0.00335882231067212	0.00935036950236073	27791.3175863791	173131.473703396	108070.215916091	300848.439586896	157381.507782183	211516.850306393
Pnigra	AllSamples	1.43971468673158e-05	200	0.00538092620270156	0.00335882231067212	0.00935036950236073	27793.719821073	173131.473703396	108070.215916091	300848.439586896	157381.507782183	211516.850306393
Pnigra	AllSamples	1.43971468673158e-05	200	0.00538092620270156	0.00335882231067212	0.00935036950236073	27793.719821073	173131.473703396	108070.215916091	300848.439586896	157381.507782183	211516.850306393
Pnigra	AllSamples	1.43974214848711e-05	200	0.00538092620270156	0.00335882231067212	0.00935036950236073	27794.2499707936	173131.473703396	108070.215916091	300848.439586896	157381.507782183	211516.850306393
Pnigra	AllSamples	1.43974214848711e-05	200	0.00538092620270156	0.00335882231067212	0.00935036950236073	27794.2499707936	173131.473703396	108070.215916091	300848.439586896	157381.507782183	211516.850306393
Pnigra	AllSamples	1.43975669394725e-05	200	0.00538092620270156	0.00335882231067212	0.00935036950236073	27794.5307711824	173131.473703396	108070.215916091	300848.439586896	157381.507782183	211516.850306393
Pnigra	AllSamples	1.43975669394725e-05	200	0.00538092620270156	0.00335882231067212	0.00935036950236073	27794.5307711824	173131.473703396	108070.215916091	300848.439586896	157381.507782183	211516.850306393
Pnigra	AllSamples	1.43981015324702e-05	200	0.00538092620270156	0.00335882231067212	0.00935036950236073	27795.5628039965	173131.473703396	108070.215916091	300848.439586896	157381.507782183	211516.850306393
Pnigra	AllSamples	1.43981015324702e-05	200	0.00538092620270156	0.00335882231067212	0.00935036950236073	27795.5628039965	173131.473703396	108070.215916091	300848.439586896	157381.507782183	211516.850306393
Pnigra	AllSamples	1.43981954503234e-05	200	0.00538092620270156	0.00335882231067212	0.00935036950236073	27795.7441125934	173131.473703396	108070.215916091	300848.439586896	157381.507782183	211516.850306393
Pnigra	AllSamples	1.43981954503234e-05	200	0.00538092620270156	0.00335882231067212	0.00935036950236073	27795.7441125934	173131.473703396	108070.215916091	300848.439586896	157381.507782183	211516.850306393
Pnigra	AllSamples	1.43993714383732e-05	200	0.00538092620270156	0.00335882231067212	0.00935036950236073	27798.0143597938	173131.473703396	108070.215916091	300848.439586896	157381.507782183	211516.850306393
Pnigra	AllSamples	1.43993714383732e-05	200	0.00538092620270156	0.00335882231067212	0.00935036950236073	27798.0143597938	173131.473703396	108070.215916091	300848.439586896	157381.507782183	211516.850306393
Pnigra	AllSamples	1.44003284367622e-05	200	0.00538092620270156	0.00335882231067212	0.00935036950236073	27799.8618470312	173131.473703396	108070.215916091	300848.439586896	157381.507782183	211516.850306393
Pnigra	AllSamples	1.44003284367622e-05	200	0.00538092620270156	0.00335882231067212	0.00935036950236073	27799.8618470312	173131.473703396	108070.215916091	300848.439586896	157381.507782183	211516.850306393
Pnigra	AllSamples	1.44003477198309e-05	200	0.00538092620270156	0.00335882231067212	0.00935036950236073	27799.8990730327	173131.473703396	108070.215916091	300848.439586896	157381.507782183	211516.850306393
Pnigra	AllSamples	1.44003477198309e-05	200	0.00538092620270156	0.00335882231067212	0.00935036950236073	27799.8990730327	173131.473703396	108070.215916091	300848.439586896	157381.507782183	211516.850306393
Pnigra	AllSamples	1.44003495675116e-05	200	0.00538092620270156	0.00335882231067212	0.00935036950236073	27799.9026399837	173131.473703396	108070.215916091	300848.439586896	157381.507782183	211516.850306393
Pnigra	AllSamples	1.44003495675116e-05	200	0.00538092620270156	0.00335882231067212	0.00935036950236073	27799.9026399837	173131.473703396	108070.215916091	300848.439586896	157381.507782183	211516.850306393
Pnigra	AllSamples	1.44017057983338e-05	200	0.00538092620270156	0.00335882231067212	0.00935036950236073	27802.5208462043	173131.473703396	108070.215916091	300848.439586896	157381.507782183	211516.850306393
Pnigra	AllSamples	1.44017057983338e-05	200	0.00538092620270156	0.00335882231067212	0.00935036950236073	27802.5208462043	173131.473703396	108070.215916091	300848.439586896	157381.507782183	211516.850306393
Pnigra	AllSamples	1.4403340002156e-05	200	0.00538092620270156	0.00335882231067212	0.00935036950236073	27805.6756798378	173131.473703396	108070.215916091	300848.439586896	157381.507782183	211516.850306393
Pnigra	AllSamples	1.4403340002156e-05	200	0.00538092620270156	0.00335882231067212	0.00935036950236073	27805.6756798378	173131.473703396	108070.215916091	300848.439586896	157381.507782183	211516.850306393
Pnigra	AllSamples	1.44036546965642e-05	200	0.00538092620270156	0.00335882231067212	0.00935036950236073	27806.2831980003	173131.473703396	108070.215916091	300848.439586896	157381.507782183	211516.850306393
Pnigra	AllSamples	1.44036546965642e-05	200	0.00538092620270156	0.00335882231067212	0.00935036950236073	27806.2831980003	173131.473703396	108070.215916091	300848.439586896	157381.507782183	211516.850306393
Pnigra	AllSamples	1.44042524334574e-05	200	0.00538092620270156	0.00335882231067212	0.00935036950236073	27807.4371302266	173131.473703396	108070.215916091	300848.439586896	157381.507782183	211516.850306393
Pnigra	AllSamples	1.44042524334574e-05	200	0.00538092620270156	0.00335882231067212	0.00935036950236073	27807.4371302266	173131.473703396	108070.215916091	300848.439586896	157381.507782183	211516.850306393
Pnigra	AllSamples	1.44045834034382e-05	200	0.00538092620270156	0.00335882231067212	0.00935036950236073	27808.0760684136	173131.473703396	108070.215916091	300848.439586896	157381.507782183	211516.850306393
Pnigra	AllSamples	1.44045834034382e-05	200	0.00538092620270156	0.00335882231067212	0.00935036950236073	27808.0760684136	173131.473703396	108070.215916091	300848.439586896	157381.507782183	211516.850306393
Pnigra	AllSamples	1.44051085622262e-05	200	0.00538092620270156	0.00335882231067212	0.00935036950236073	27809.0898884675	173131.473703396	108070.215916091	300848.439586896	157381.507782183	211516.850306393
Pnigra	AllSamples	1.44051085622262e-05	200	0.00538092620270156	0.00335882231067212	0.00935036950236073	27809.0898884675	173131.473703396	108070.215916091	300848.439586896	157381.507782183	211516.850306393
Pnigra	AllSamples	1.44052774748123e-05	200	0.00538092620270156	0.00335882231067212	0.00935036950236073	27809.4159745411	173131.473703396	108070.215916091	300848.439586896	157381.507782183	211516.850306393
Pnigra	AllSamples	1.44052774748123e-05	200	0.00538092620270156	0.00335882231067212	0.00935036950236073	27809.4159745411	173131.473703396	108070.215916091	300848.439586896	157381.507782183	211516.850306393
Pnigra	AllSamples	1.44054002742856e-05	200	0.00538092620270156	0.00335882231067212	0.00935036950236073	27809.6530391613	173131.473703396	108070.215916091	300848.439586896	157381.507782183	211516.850306393
Pnigra	AllSamples	1.44054002742856e-05	200	0.00538092620270156	0.00335882231067212	0.00935036950236073	27809.6530391613	173131.473703396	108070.215916091	300848.439586896	157381.507782183	211516.850306393
Pnigra	AllSamples	1.44064360995419e-05	200	0.00538092620270156	0.00335882231067212	0.00935036950236073	27811.6527018184	173131.473703396	108070.215916091	300848.439586896	157381.507782183	211516.850306393
Pnigra	AllSamples	1.44064360995419e-05	200	0.00538092620270156	0.00335882231067212	0.00935036950236073	27811.6527018184	173131.473703396	108070.215916091	300848.439586896	157381.507782183	211516.850306393
Pnigra	AllSamples	1.44069084652162e-05	200	0.00538092620270156	0.00335882231067212	0.00935036950236073	27812.5646046645	173131.473703396	108070.215916091	300848.439586896	157381.507782183	211516.850306393
Pnigra	AllSamples	1.44069084652162e-05	200	0.00538092620270156	0.00335882231067212	0.00935036950236073	27812.5646046645	173131.473703396	108070.215916091	300848.439586896	157381.507782183	211516.850306393
Pnigra	AllSamples	1.44074276733113e-05	200	0.00538092620270156	0.00335882231067212	0.00935036950236073	27813.5669368943	173131.473703396	108070.215916091	300848.439586896	157381.507782183	211516.850306393
Pnigra	AllSamples	1.44074276733113e-05	200	0.00538092620270156	0.00335882231067212	0.00935036950236073	27813.5669368943	173131.473703396	108070.215916091	300848.439586896	157381.507782183	211516.850306393
Pnigra	AllSamples	1.44077141944308e-05	200	0.00538092620270156	0.00335882231067212	0.00935036950236073	27814.1200664688	173131.473703396	108070.215916091	300848.439586896	157381.507782183	211516.850306393
Pnigra	AllSamples	1.44077141944308e-05	200	0.00538092620270156	0.00335882231067212	0.00935036950236073	27814.1200664688	173131.473703396	108070.215916091	300848.439586896	157381.507782183	211516.850306393
Pnigra	AllSamples	1.44079080948524e-05	200	0.00538092620270156	0.00335882231067212	0.00935036950236073	27814.4943916069	173131.473703396	108070.215916091	300848.439586896	157381.507782183	211516.850306393
Pnigra	AllSamples	1.44079080948524e-05	200	0.00538092620270156	0.00335882231067212	0.00935036950236073	27814.4943916069	173131.473703396	108070.215916091	300848.439586896	157381.507782183	211516.850306393
Pnigra	AllSamples	1.44082907255915e-05	200	0.00538092620270156	0.00335882231067212	0.00935036950236073	27815.2330609874	173131.473703396	108070.215916091	300848.439586896	157381.507782183	211516.850306393
Pnigra	AllSamples	1.44082907255915e-05	200	0.00538092620270156	0.00335882231067212	0.00935036950236073	27815.2330609874	173131.473703396	108070.215916091	300848.439586896	157381.507782183	211516.850306393
Pnigra	AllSamples	1.44085710466601e-05	200	0.00538092620270156	0.00335882231067212	0.00935036950236073	27815.7742213515	173131.473703396	108070.215916091	300848.439586896	157381.507782183	211516.850306393
Pnigra	AllSamples	1.44085710466601e-05	200	0.00538092620270156	0.00335882231067212	0.00935036950236073	27815.7742213515	173131.473703396	108070.215916091	300848.439586896	157381.507782183	211516.850306393
Pnigra	AllSamples	1.44086832767318e-05	200	0.00538092620270156	0.00335882231067212	0.00935036950236073	27815.9908817216	173131.473703396	108070.215916091	300848.439586896	157381.507782183	211516.850306393
Pnigra	AllSamples	1.44086832767318e-05	200	0.00538092620270156	0.00335882231067212	0.00935036950236073	27815.9908817216	173131.473703396	108070.215916091	300848.439586896	157381.507782183	211516.850306393
Pnigra	AllSamples	1.44089431241081e-05	200	0.00538092620270156	0.00335882231067212	0.00935036950236073	27816.4925175831	173131.473703396	108070.215916091	300848.439586896	157381.507782183	211516.850306393
Pnigra	AllSamples	1.44089431241081e-05	200	0.00538092620270156	0.00335882231067212	0.00935036950236073	27816.4925175831	173131.473703396	108070.215916091	300848.439586896	157381.507782183	211516.850306393
Pnigra	AllSamples	1.44101683155787e-05	200	0.00538092620270156	0.00335882231067212	0.00935036950236073	27818.8577520824	173131.473703396	108070.215916091	300848.439586896	157381.507782183	211516.850306393
Pnigra	AllSamples	1.44101683155787e-05	200	0.00538092620270156	0.00335882231067212	0.00935036950236073	27818.8577520824	173131.473703396	108070.215916091	300848.439586896	157381.507782183	211516.850306393
Pnigra	AllSamples	1.4410754646338e-05	200	0.00538092620270156	0.00335882231067212	0.00935036950236073	27819.9896647452	173131.473703396	108070.215916091	300848.439586896	157381.507782183	211516.850306393
Pnigra	AllSamples	1.4410754646338e-05	200	0.00538092620270156	0.00335882231067212	0.00935036950236073	27819.9896647452	173131.473703396	108070.215916091	300848.439586896	157381.507782183	211516.850306393
Pnigra	AllSamples	1.44109268221727e-05	200	0.00538092620270156	0.00335882231067212	0.00935036950236073	27820.3220505264	173131.473703396	108070.215916091	300848.439586896	157381.507782183	211516.850306393
Pnigra	AllSamples	1.44109268221727e-05	200	0.00538092620270156	0.00335882231067212	0.00935036950236073	27820.3220505264	173131.473703396	108070.215916091	300848.439586896	157381.507782183	211516.850306393
Pnigra	AllSamples	1.44120120178215e-05	200	0.00538092620270156	0.00335882231067212	0.00935036950236073	27822.4170228215	173131.473703396	108070.215916091	300848.439586896	157381.507782183	211516.850306393
Pnigra	AllSamples	1.44120120178215e-05	200	0.00538092620270156	0.00335882231067212	0.00935036950236073	27822.4170228215	173131.473703396	108070.215916091	300848.439586896	157381.507782183	211516.850306393
Pnigra	AllSamples	1.44123826410274e-05	200	0.00538092620270156	0.00335882231067212	0.00935036950236073	27823.132511636	173131.473703396	108070.215916091	300848.439586896	157381.507782183	211516.850306393
Pnigra	AllSamples	1.44123826410274e-05	200	0.00538092620270156	0.00335882231067212	0.00935036950236073	27823.132511636	173131.473703396	108070.215916091	300848.439586896	157381.507782183	211516.850306393
Pnigra	AllSamples	1.44131026598642e-05	200	0.00538092620270156	0.00335882231067212	0.00935036950236073	27824.5225093903	173131.473703396	108070.215916091	300848.439586896	157381.507782183	211516.850306393
Pnigra	AllSamples	1.44131026598642e-05	200	0.00538092620270156	0.00335882231067212	0.00935036950236073	27824.5225093903	173131.473703396	108070.215916091	300848.439586896	157381.507782183	211516.850306393
Pnigra	AllSamples	1.44140724994094e-05	200	0.00538092620270156	0.00335882231067212	0.00935036950236073	27826.3947865046	173131.473703396	108070.215916091	300848.439586896	157381.507782183	211516.850306393
Pnigra	AllSamples	1.44140724994094e-05	200	0.00538092620270156	0.00335882231067212	0.00935036950236073	27826.3947865046	173131.473703396	108070.215916091	300848.439586896	157381.507782183	211516.850306393
Pnigra	AllSamples	1.44141098979962e-05	200	0.00538092620270156	0.00335882231067212	0.00935036950236073	27826.4669845486	173131.473703396	108070.215916091	300848.439586896	157381.507782183	211516.850306393
Pnigra	AllSamples	1.44141098979962e-05	200	0.00538092620270156	0.00335882231067212	0.00935036950236073	27826.4669845486	173131.473703396	108070.215916091	300848.439586896	157381.507782183	211516.850306393
Pnigra	AllSamples	1.44146373811626e-05	200	0.00538092620270156	0.00335882231067212	0.00935036950236073	27827.4852918197	173131.473703396	108070.215916091	300848.439586896	157381.507782183	211516.850306393
Pnigra	AllSamples	1.44146373811626e-05	200	0.00538092620270156	0.00335882231067212	0.00935036950236073	27827.4852918197	173131.473703396	108070.215916091	300848.439586896	157381.507782183	211516.850306393
Pnigra	AllSamples	1.44152334505274e-05	200	0.00538092620270156	0.00335882231067212	0.00935036950236073	27828.6360048791	173131.473703396	108070.215916091	300848.439586896	157381.507782183	211516.850306393
Pnigra	AllSamples	1.44152334505274e-05	200	0.00538092620270156	0.00335882231067212	0.00935036950236073	27828.6360048791	173131.473703396	108070.215916091	300848.439586896	157381.507782183	211516.850306393
Pnigra	AllSamples	1.44153138173064e-05	200	0.00538092620270156	0.00335882231067212	0.00935036950236073	27828.7911531011	173131.473703396	108070.215916091	300848.439586896	157381.507782183	211516.850306393
Pnigra	AllSamples	1.44153138173064e-05	200	0.00538092620270156	0.00335882231067212	0.00935036950236073	27828.7911531011	173131.473703396	108070.215916091	300848.439586896	157381.507782183	211516.850306393
Pnigra	AllSamples	1.44156802889748e-05	200	0.00538092620270156	0.00335882231067212	0.00935036950236073	27829.4986273646	173131.473703396	108070.215916091	300848.439586896	157381.507782183	211516.850306393
Pnigra	AllSamples	1.44156802889748e-05	200	0.00538092620270156	0.00335882231067212	0.00935036950236073	27829.4986273646	173131.473703396	108070.215916091	300848.439586896	157381.507782183	211516.850306393
Pnigra	AllSamples	1.44170096881706e-05	200	0.00538092620270156	0.00335882231067212	0.00935036950236073	27832.0650350784	173131.473703396	108070.215916091	300848.439586896	157381.507782183	211516.850306393
Pnigra	AllSamples	1.44170096881706e-05	200	0.00538092620270156	0.00335882231067212	0.00935036950236073	27832.0650350784	173131.473703396	108070.215916091	300848.439586896	157381.507782183	211516.850306393
Pnigra	AllSamples	1.44174135323697e-05	200	0.00538092620270156	0.00335882231067212	0.00935036950236073	27832.8446570844	173131.473703396	108070.215916091	300848.439586896	157381.507782183	211516.850306393
Pnigra	AllSamples	1.44174135323697e-05	200	0.00538092620270156	0.00335882231067212	0.00935036950236073	27832.8446570844	173131.473703396	108070.215916091	300848.439586896	157381.507782183	211516.850306393
Pnigra	AllSamples	1.44175567401727e-05	200	0.00538092620270156	0.00335882231067212	0.00935036950236073	27833.1211200245	173131.473703396	108070.215916091	300848.439586896	157381.507782183	211516.850306393
Pnigra	AllSamples	1.44175567401727e-05	200	0.00538092620270156	0.00335882231067212	0.00935036950236073	27833.1211200245	173131.473703396	108070.215916091	300848.439586896	157381.507782183	211516.850306393
Pnigra	AllSamples	1.44187033725496e-05	200	0.00538092620270156	0.00335882231067212	0.00935036950236073	27835.3346960416	173131.473703396	108070.215916091	300848.439586896	157381.507782183	211516.850306393
Pnigra	AllSamples	1.44187033725496e-05	200	0.00538092620270156	0.00335882231067212	0.00935036950236073	27835.3346960416	173131.473703396	108070.215916091	300848.439586896	157381.507782183	211516.850306393
Pnigra	AllSamples	1.44191110660479e-05	200	0.00538092620270156	0.00335882231067212	0.00935036950236073	27836.1217491272	173131.473703396	108070.215916091	300848.439586896	157381.507782183	211516.850306393
Pnigra	AllSamples	1.44191110660479e-05	200	0.00538092620270156	0.00335882231067212	0.00935036950236073	27836.1217491272	173131.473703396	108070.215916091	300848.439586896	157381.507782183	211516.850306393
Pnigra	AllSamples	1.44197501078051e-05	200	0.00538092620270156	0.00335882231067212	0.00935036950236073	27837.3554204731	173131.473703396	108070.215916091	300848.439586896	157381.507782183	211516.850306393
Pnigra	AllSamples	1.44197501078051e-05	200	0.00538092620270156	0.00335882231067212	0.00935036950236073	27837.3554204731	173131.473703396	108070.215916091	300848.439586896	157381.507782183	211516.850306393
Pnigra	AllSamples	1.44198939944303e-05	200	0.00538092620270156	0.00335882231067212	0.00935036950236073	27837.633193881	173131.473703396	108070.215916091	300848.439586896	157381.507782183	211516.850306393
Pnigra	AllSamples	1.44198939944303e-05	200	0.00538092620270156	0.00335882231067212	0.00935036950236073	27837.633193881	173131.473703396	108070.215916091	300848.439586896	157381.507782183	211516.850306393
Pnigra	AllSamples	1.4420035524937e-05	200	0.00538092620270156	0.00335882231067212	0.00935036950236073	27837.9064187973	173131.473703396	108070.215916091	300848.439586896	157381.507782183	211516.850306393
Pnigra	AllSamples	1.4420035524937e-05	200	0.00538092620270156	0.00335882231067212	0.00935036950236073	27837.9064187973	173131.473703396	108070.215916091	300848.439586896	157381.507782183	211516.850306393
Pnigra	AllSamples	1.44211661384729e-05	200	0.00538092620270156	0.00335882231067212	0.00935036950236073	27840.0890704111	173131.473703396	108070.215916091	300848.439586896	157381.507782183	211516.850306393
Pnigra	AllSamples	1.44211661384729e-05	200	0.00538092620270156	0.00335882231067212	0.00935036950236073	27840.0890704111	173131.473703396	108070.215916091	300848.439586896	157381.507782183	211516.850306393
Pnigra	AllSamples	1.44221649872008e-05	200	0.00538092620270156	0.00335882231067212	0.00935036950236073	27842.0173498085	173131.473703396	108070.215916091	300848.439586896	157381.507782183	211516.850306393
Pnigra	AllSamples	1.44221649872008e-05	200	0.00538092620270156	0.00335882231067212	0.00935036950236073	27842.0173498085	173131.473703396	108070.215916091	300848.439586896	157381.507782183	211516.850306393
Pnigra	AllSamples	1.4422867477099e-05	200	0.00538092620270156	0.00335882231067212	0.00935036950236073	27843.3735079131	173131.473703396	108070.215916091	300848.439586896	157381.507782183	211516.850306393
Pnigra	AllSamples	1.4422867477099e-05	200	0.00538092620270156	0.00335882231067212	0.00935036950236073	27843.3735079131	173131.473703396	108070.215916091	300848.439586896	157381.507782183	211516.850306393
Pnigra	AllSamples	1.44239409947068e-05	200	0.00538092620270156	0.00335882231067212	0.00935036950236073	27845.4459357274	173131.473703396	108070.215916091	300848.439586896	157381.507782183	211516.850306393
Pnigra	AllSamples	1.44239409947068e-05	200	0.00538092620270156	0.00335882231067212	0.00935036950236073	27845.4459357274	173131.473703396	108070.215916091	300848.439586896	157381.507782183	211516.850306393
Pnigra	AllSamples	1.44240436499866e-05	200	0.00538092620270156	0.00335882231067212	0.00935036950236073	27845.6441119433	173131.473703396	108070.215916091	300848.439586896	157381.507782183	211516.850306393
Pnigra	AllSamples	1.44240436499866e-05	200	0.00538092620270156	0.00335882231067212	0.00935036950236073	27845.6441119433	173131.473703396	108070.215916091	300848.439586896	157381.507782183	211516.850306393
Pnigra	AllSamples	1.44251724167917e-05	200	0.00538092620270156	0.00335882231067212	0.00935036950236073	27847.8231984396	173131.473703396	108070.215916091	300848.439586896	157381.507782183	211516.850306393
Pnigra	AllSamples	1.44251724167917e-05	200	0.00538092620270156	0.00335882231067212	0.00935036950236073	27847.8231984396	173131.473703396	108070.215916091	300848.439586896	157381.507782183	211516.850306393
Pnigra	AllSamples	1.4425255589052e-05	200	0.00538092620270156	0.00335882231067212	0.00935036950236073	27847.9837626487	173131.473703396	108070.215916091	300848.439586896	157381.507782183	211516.850306393
Pnigra	AllSamples	1.4425255589052e-05	200	0.00538092620270156	0.00335882231067212	0.00935036950236073	27847.9837626487	173131.473703396	108070.215916091	300848.439586896	157381.507782183	211516.850306393
Pnigra	AllSamples	1.44255871716946e-05	200	0.00538092620270156	0.00335882231067212	0.00935036950236073	27848.6238835803	173131.473703396	108070.215916091	300848.439586896	157381.507782183	211516.850306393
Pnigra	AllSamples	1.44255871716946e-05	200	0.00538092620270156	0.00335882231067212	0.00935036950236073	27848.6238835803	173131.473703396	108070.215916091	300848.439586896	157381.507782183	211516.850306393
Pnigra	AllSamples	1.44257314650557e-05	200	0.00538092620270156	0.00335882231067212	0.00935036950236073	27848.9024421924	173131.473703396	108070.215916091	300848.439586896	157381.507782183	211516.850306393
Pnigra	AllSamples	1.44257314650557e-05	200	0.00538092620270156	0.00335882231067212	0.00935036950236073	27848.9024421924	173131.473703396	108070.215916091	300848.439586896	157381.507782183	211516.850306393
Pnigra	AllSamples	1.44259681816972e-05	200	0.00538092620270156	0.00335882231067212	0.00935036950236073	27849.3594241259	173131.473703396	108070.215916091	300848.439586896	157381.507782183	211516.850306393
Pnigra	AllSamples	1.44259681816972e-05	200	0.00538092620270156	0.00335882231067212	0.00935036950236073	27849.3594241259	173131.473703396	108070.215916091	300848.439586896	157381.507782183	211516.850306393
Pnigra	AllSamples	1.44263521973036e-05	200	0.00538092620270156	0.00335882231067212	0.00935036950236073	27850.1007669953	173131.473703396	108070.215916091	300848.439586896	157381.507782183	211516.850306393
Pnigra	AllSamples	1.44263521973036e-05	200	0.00538092620270156	0.00335882231067212	0.00935036950236073	27850.1007669953	173131.473703396	108070.215916091	300848.439586896	157381.507782183	211516.850306393
Pnigra	AllSamples	1.44266865103318e-05	200	0.00538092620270156	0.00335882231067212	0.00935036950236073	27850.7461589417	173131.473703396	108070.215916091	300848.439586896	157381.507782183	211516.850306393
Pnigra	AllSamples	1.44266865103318e-05	200	0.00538092620270156	0.00335882231067212	0.00935036950236073	27850.7461589417	173131.473703396	108070.215916091	300848.439586896	157381.507782183	211516.850306393
Pnigra	AllSamples	1.44273179803147e-05	200	0.00538092620270156	0.00335882231067212	0.00935036950236073	27851.9652129628	173131.473703396	108070.215916091	300848.439586896	157381.507782183	211516.850306393
Pnigra	AllSamples	1.44273179803147e-05	200	0.00538092620270156	0.00335882231067212	0.00935036950236073	27851.9652129628	173131.473703396	108070.215916091	300848.439586896	157381.507782183	211516.850306393
Pnigra	AllSamples	1.44274488514627e-05	200	0.00538092620270156	0.00335882231067212	0.00935036950236073	27852.2178599665	173131.473703396	108070.215916091	300848.439586896	157381.507782183	211516.850306393
Pnigra	AllSamples	1.44274488514627e-05	200	0.00538092620270156	0.00335882231067212	0.00935036950236073	27852.2178599665	173131.473703396	108070.215916091	300848.439586896	157381.507782183	211516.850306393
Pnigra	AllSamples	1.4427552816792e-05	200	0.00538092620270156	0.00335882231067212	0.00935036950236073	27852.4185652355	173131.473703396	108070.215916091	300848.439586896	157381.507782183	211516.850306393
Pnigra	AllSamples	1.4427552816792e-05	200	0.00538092620270156	0.00335882231067212	0.00935036950236073	27852.4185652355	173131.473703396	108070.215916091	300848.439586896	157381.507782183	211516.850306393
Pnigra	AllSamples	1.44288521154972e-05	200	0.00538092620270156	0.00335882231067212	0.00935036950236073	27854.9268638943	173131.473703396	108070.215916091	300848.439586896	157381.507782183	211516.850306393
Pnigra	AllSamples	1.44288521154972e-05	200	0.00538092620270156	0.00335882231067212	0.00935036950236073	27854.9268638943	173131.473703396	108070.215916091	300848.439586896	157381.507782183	211516.850306393
Pnigra	AllSamples	1.44290579457571e-05	200	0.00538092620270156	0.00335882231067212	0.00935036950236073	27855.3242196084	173131.473703396	108070.215916091	300848.439586896	157381.507782183	211516.850306393
Pnigra	AllSamples	1.44290579457571e-05	200	0.00538092620270156	0.00335882231067212	0.00935036950236073	27855.3242196084	173131.473703396	108070.215916091	300848.439586896	157381.507782183	211516.850306393
Pnigra	AllSamples	1.44297827268205e-05	200	0.00538092620270156	0.00335882231067212	0.00935036950236073	27856.7234108504	173131.473703396	108070.215916091	300848.439586896	157381.507782183	211516.850306393
Pnigra	AllSamples	1.44297827268205e-05	200	0.00538092620270156	0.00335882231067212	0.00935036950236073	27856.7234108504	173131.473703396	108070.215916091	300848.439586896	157381.507782183	211516.850306393
Pnigra	AllSamples	1.44317945165332e-05	200	0.00538092620270156	0.00335882231067212	0.00935036950236073	27860.6071747745	173131.473703396	108070.215916091	300848.439586896	157381.507782183	211516.850306393
Pnigra	AllSamples	1.44317945165332e-05	200	0.00538092620270156	0.00335882231067212	0.00935036950236073	27860.6071747745	173131.473703396	108070.215916091	300848.439586896	157381.507782183	211516.850306393
Pnigra	AllSamples	1.44333794794767e-05	200	0.00538092620270156	0.00335882231067212	0.00935036950236073	27863.6669487968	173131.473703396	108070.215916091	300848.439586896	157381.507782183	211516.850306393
Pnigra	AllSamples	1.44333794794767e-05	200	0.00538092620270156	0.00335882231067212	0.00935036950236073	27863.6669487968	173131.473703396	108070.215916091	300848.439586896	157381.507782183	211516.850306393
Pnigra	AllSamples	1.44335105963525e-05	200	0.00538092620270156	0.00335882231067212	0.00935036950236073	27863.9200701786	173131.473703396	108070.215916091	300848.439586896	157381.507782183	211516.850306393
Pnigra	AllSamples	1.44335105963525e-05	200	0.00538092620270156	0.00335882231067212	0.00935036950236073	27863.9200701786	173131.473703396	108070.215916091	300848.439586896	157381.507782183	211516.850306393
Pnigra	AllSamples	1.44346652453883e-05	200	0.00538092620270156	0.00335882231067212	0.00935036950236073	27866.1491223713	173131.473703396	108070.215916091	300848.439586896	157381.507782183	211516.850306393
Pnigra	AllSamples	1.44346652453883e-05	200	0.00538092620270156	0.00335882231067212	0.00935036950236073	27866.1491223713	173131.473703396	108070.215916091	300848.439586896	157381.507782183	211516.850306393
Pnigra	AllSamples	1.44349059000278e-05	200	0.00538092620270156	0.00335882231067212	0.00935036950236073	27866.6137066173	173131.473703396	108070.215916091	300848.439586896	157381.507782183	211516.850306393
Pnigra	AllSamples	1.44349059000278e-05	200	0.00538092620270156	0.00335882231067212	0.00935036950236073	27866.6137066173	173131.473703396	108070.215916091	300848.439586896	157381.507782183	211516.850306393
Pnigra	AllSamples	1.44355174788156e-05	200	0.00538092620270156	0.00335882231067212	0.00935036950236073	27867.7943606479	173131.473703396	108070.215916091	300848.439586896	157381.507782183	211516.850306393
Pnigra	AllSamples	1.44355174788156e-05	200	0.00538092620270156	0.00335882231067212	0.00935036950236073	27867.7943606479	173131.473703396	108070.215916091	300848.439586896	157381.507782183	211516.850306393
Pnigra	AllSamples	1.4437250074208e-05	200	0.00538092620270156	0.00335882231067212	0.00935036950236073	27871.1391393976	173131.473703396	108070.215916091	300848.439586896	157381.507782183	211516.850306393
Pnigra	AllSamples	1.4437250074208e-05	200	0.00538092620270156	0.00335882231067212	0.00935036950236073	27871.1391393976	173131.473703396	108070.215916091	300848.439586896	157381.507782183	211516.850306393
Pnigra	AllSamples	1.44375837866619e-05	200	0.00538092620270156	0.00335882231067212	0.00935036950236073	27871.7833719342	173131.473703396	108070.215916091	300848.439586896	157381.507782183	211516.850306393
Pnigra	AllSamples	1.44375837866619e-05	200	0.00538092620270156	0.00335882231067212	0.00935036950236073	27871.7833719342	173131.473703396	108070.215916091	300848.439586896	157381.507782183	211516.850306393
Pnigra	AllSamples	1.44384174518824e-05	200	0.00538092620270156	0.00335882231067212	0.00935036950236073	27873.3927642517	173131.473703396	108070.215916091	300848.439586896	157381.507782183	211516.850306393
Pnigra	AllSamples	1.44384174518824e-05	200	0.00538092620270156	0.00335882231067212	0.00935036950236073	27873.3927642517	173131.473703396	108070.215916091	300848.439586896	157381.507782183	211516.850306393
Pnigra	AllSamples	1.44389295472705e-05	200	0.00538092620270156	0.00335882231067212	0.00935036950236073	27874.3813653871	173131.473703396	108070.215916091	300848.439586896	157381.507782183	211516.850306393
Pnigra	AllSamples	1.44389295472705e-05	200	0.00538092620270156	0.00335882231067212	0.00935036950236073	27874.3813653871	173131.473703396	108070.215916091	300848.439586896	157381.507782183	211516.850306393
Pnigra	AllSamples	1.4439236437564e-05	200	0.00538092620270156	0.00335882231067212	0.00935036950236073	27874.9738176911	173131.473703396	108070.215916091	300848.439586896	157381.507782183	211516.850306393
Pnigra	AllSamples	1.4439236437564e-05	200	0.00538092620270156	0.00335882231067212	0.00935036950236073	27874.9738176911	173131.473703396	108070.215916091	300848.439586896	157381.507782183	211516.850306393
Pnigra	AllSamples	1.44392850854898e-05	200	0.00538092620270156	0.00335882231067212	0.00935036950236073	27875.0677326057	173131.473703396	108070.215916091	300848.439586896	157381.507782183	211516.850306393
Pnigra	AllSamples	1.44392850854898e-05	200	0.00538092620270156	0.00335882231067212	0.00935036950236073	27875.0677326057	173131.473703396	108070.215916091	300848.439586896	157381.507782183	211516.850306393
Pnigra	AllSamples	1.44393030370372e-05	200	0.00538092620270156	0.00335882231067212	0.00935036950236073	27875.1023881028	173131.473703396	108070.215916091	300848.439586896	157381.507782183	211516.850306393
Pnigra	AllSamples	1.44393030370372e-05	200	0.00538092620270156	0.00335882231067212	0.00935036950236073	27875.1023881028	173131.473703396	108070.215916091	300848.439586896	157381.507782183	211516.850306393
Pnigra	AllSamples	1.44399271948156e-05	200	0.00538092620270156	0.00335882231067212	0.00935036950236073	27876.3073258989	173131.473703396	108070.215916091	300848.439586896	157381.507782183	211516.850306393
Pnigra	AllSamples	1.44399271948156e-05	200	0.00538092620270156	0.00335882231067212	0.00935036950236073	27876.3073258989	173131.473703396	108070.215916091	300848.439586896	157381.507782183	211516.850306393
Pnigra	AllSamples	1.44425405378952e-05	200	0.00538092620270156	0.00335882231067212	0.00935036950236073	27881.352389759	173131.473703396	108070.215916091	300848.439586896	157381.507782183	211516.850306393
Pnigra	AllSamples	1.44425405378952e-05	200	0.00538092620270156	0.00335882231067212	0.00935036950236073	27881.352389759	173131.473703396	108070.215916091	300848.439586896	157381.507782183	211516.850306393
Pnigra	AllSamples	1.44431764223766e-05	200	0.00538092620270156	0.00335882231067212	0.00935036950236073	27882.579965978	173131.473703396	108070.215916091	300848.439586896	157381.507782183	211516.850306393
Pnigra	AllSamples	1.44431764223766e-05	200	0.00538092620270156	0.00335882231067212	0.00935036950236073	27882.579965978	173131.473703396	108070.215916091	300848.439586896	157381.507782183	211516.850306393
Pnigra	AllSamples	1.44457151798139e-05	200	0.00538092620270156	0.00335882231067212	0.00935036950236073	27887.4810421118	173131.473703396	108070.215916091	300848.439586896	157381.507782183	211516.850306393
Pnigra	AllSamples	1.44457151798139e-05	200	0.00538092620270156	0.00335882231067212	0.00935036950236073	27887.4810421118	173131.473703396	108070.215916091	300848.439586896	157381.507782183	211516.850306393
Pnigra	AllSamples	1.44464027238739e-05	200	0.00538092620270156	0.00335882231067212	0.00935036950236073	27888.808347247	173131.473703396	108070.215916091	300848.439586896	157381.507782183	211516.850306393
Pnigra	AllSamples	1.44464027238739e-05	200	0.00538092620270156	0.00335882231067212	0.00935036950236073	27888.808347247	173131.473703396	108070.215916091	300848.439586896	157381.507782183	211516.850306393
Pnigra	AllSamples	1.44466076842997e-05	200	0.00538092620270156	0.00335882231067212	0.00935036950236073	27889.2040237445	173131.473703396	108070.215916091	300848.439586896	157381.507782183	211516.850306393
Pnigra	AllSamples	1.44466076842997e-05	200	0.00538092620270156	0.00335882231067212	0.00935036950236073	27889.2040237445	173131.473703396	108070.215916091	300848.439586896	157381.507782183	211516.850306393
Pnigra	AllSamples	1.44466638366302e-05	200	0.00538092620270156	0.00335882231067212	0.00935036950236073	27889.3124259271	173131.473703396	108070.215916091	300848.439586896	157381.507782183	211516.850306393
Pnigra	AllSamples	1.44466638366302e-05	200	0.00538092620270156	0.00335882231067212	0.00935036950236073	27889.3124259271	173131.473703396	108070.215916091	300848.439586896	157381.507782183	211516.850306393
Pnigra	AllSamples	1.44468717889187e-05	200	0.00538092620270156	0.00335882231067212	0.00935036950236073	27889.7138782215	173131.473703396	108070.215916091	300848.439586896	157381.507782183	211516.850306393
Pnigra	AllSamples	1.44468717889187e-05	200	0.00538092620270156	0.00335882231067212	0.00935036950236073	27889.7138782215	173131.473703396	108070.215916091	300848.439586896	157381.507782183	211516.850306393
Pnigra	AllSamples	1.44471179652288e-05	200	0.00538092620270156	0.00335882231067212	0.00935036950236073	27890.1891220633	173131.473703396	108070.215916091	300848.439586896	157381.507782183	211516.850306393
Pnigra	AllSamples	1.44471179652288e-05	200	0.00538092620270156	0.00335882231067212	0.00935036950236073	27890.1891220633	173131.473703396	108070.215916091	300848.439586896	157381.507782183	211516.850306393
Pnigra	AllSamples	1.4447517121066e-05	200	0.00538092620270156	0.00335882231067212	0.00935036950236073	27890.9596931775	173131.473703396	108070.215916091	300848.439586896	157381.507782183	211516.850306393
Pnigra	AllSamples	1.4447517121066e-05	200	0.00538092620270156	0.00335882231067212	0.00935036950236073	27890.9596931775	173131.473703396	108070.215916091	300848.439586896	157381.507782183	211516.850306393
Pnigra	AllSamples	1.44479965022604e-05	200	0.00538092620270156	0.00335882231067212	0.00935036950236073	27891.8851394989	173131.473703396	108070.215916091	300848.439586896	157381.507782183	211516.850306393
Pnigra	AllSamples	1.44479965022604e-05	200	0.00538092620270156	0.00335882231067212	0.00935036950236073	27891.8851394989	173131.473703396	108070.215916091	300848.439586896	157381.507782183	211516.850306393
Pnigra	AllSamples	1.44494848837931e-05	200	0.00538092620270156	0.00335882231067212	0.00935036950236073	27894.7584629211	173131.473703396	108070.215916091	300848.439586896	157381.507782183	211516.850306393
Pnigra	AllSamples	1.44494848837931e-05	200	0.00538092620270156	0.00335882231067212	0.00935036950236073	27894.7584629211	173131.473703396	108070.215916091	300848.439586896	157381.507782183	211516.850306393
Pnigra	AllSamples	1.44500401940683e-05	200	0.00538092620270156	0.00335882231067212	0.00935036950236073	27895.8304904794	173131.473703396	108070.215916091	300848.439586896	157381.507782183	211516.850306393
Pnigra	AllSamples	1.44500401940683e-05	200	0.00538092620270156	0.00335882231067212	0.00935036950236073	27895.8304904794	173131.473703396	108070.215916091	300848.439586896	157381.507782183	211516.850306393
Pnigra	AllSamples	1.44522215076837e-05	200	0.00538092620270156	0.00335882231067212	0.00935036950236073	27900.0415206249	173131.473703396	108070.215916091	300848.439586896	157381.507782183	211516.850306393
Pnigra	AllSamples	1.44522215076837e-05	200	0.00538092620270156	0.00335882231067212	0.00935036950236073	27900.0415206249	173131.473703396	108070.215916091	300848.439586896	157381.507782183	211516.850306393
Pnigra	AllSamples	1.44522388388495e-05	200	0.00538092620270156	0.00335882231067212	0.00935036950236073	27900.0749784739	173131.473703396	108070.215916091	300848.439586896	157381.507782183	211516.850306393
Pnigra	AllSamples	1.44522388388495e-05	200	0.00538092620270156	0.00335882231067212	0.00935036950236073	27900.0749784739	173131.473703396	108070.215916091	300848.439586896	157381.507782183	211516.850306393
Pnigra	AllSamples	1.44522676970606e-05	200	0.00538092620270156	0.00335882231067212	0.00935036950236073	27900.1306893063	173131.473703396	108070.215916091	300848.439586896	157381.507782183	211516.850306393
Pnigra	AllSamples	1.44522676970606e-05	200	0.00538092620270156	0.00335882231067212	0.00935036950236073	27900.1306893063	173131.473703396	108070.215916091	300848.439586896	157381.507782183	211516.850306393
Pnigra	AllSamples	1.44524059671392e-05	200	0.00538092620270156	0.00335882231067212	0.00935036950236073	27900.3976199598	173131.473703396	108070.215916091	300848.439586896	157381.507782183	211516.850306393
Pnigra	AllSamples	1.44524059671392e-05	200	0.00538792036531375	0.00335882231067212	0.00935036950236073	27900.3976199598	173356.511110481	108070.215916091	300848.439586896	157910.105199378	211918.82722982
Pnigra	AllSamples	1.44525473305361e-05	200	0.00538792036531375	0.00335882231067212	0.00935036950236073	27900.6705222705	173356.511110481	108070.215916091	300848.439586896	157910.105199378	211918.82722982
Pnigra	AllSamples	1.44525473305361e-05	200	0.00538792036531375	0.00335882231067212	0.00935036950236073	27900.6705222705	173356.511110481	108070.215916091	300848.439586896	157910.105199378	211918.82722982
Pnigra	AllSamples	1.44529423759353e-05	200	0.00538792036531375	0.00335882231067212	0.00935036950236073	27901.4331581763	173356.511110481	108070.215916091	300848.439586896	157910.105199378	211918.82722982
Pnigra	AllSamples	1.44529423759353e-05	200	0.00538792036531375	0.00335882231067212	0.00935036950236073	27901.4331581763	173356.511110481	108070.215916091	300848.439586896	157910.105199378	211918.82722982
Pnigra	AllSamples	1.44532691661084e-05	200	0.00538792036531375	0.00335882231067212	0.00935036950236073	27902.0640272363	173356.511110481	108070.215916091	300848.439586896	157910.105199378	211918.82722982
Pnigra	AllSamples	1.44532691661084e-05	200	0.00538792036531375	0.00335882231067212	0.00935036950236073	27902.0640272363	173356.511110481	108070.215916091	300848.439586896	157910.105199378	211918.82722982
Pnigra	AllSamples	1.44534827697458e-05	200	0.00538792036531375	0.00335882231067212	0.00935036950236073	27902.4763894707	173356.511110481	108070.215916091	300848.439586896	157910.105199378	211918.82722982
Pnigra	AllSamples	1.44534827697458e-05	200	0.00538792036531375	0.00335882231067212	0.00935036950236073	27902.4763894707	173356.511110481	108070.215916091	300848.439586896	157910.105199378	211918.82722982
Pnigra	AllSamples	1.44535697638899e-05	200	0.00538792036531375	0.00335882231067212	0.00935036950236073	27902.6443318338	173356.511110481	108070.215916091	300848.439586896	157910.105199378	211918.82722982
Pnigra	AllSamples	1.44535697638899e-05	200	0.00538792036531375	0.00335882231067212	0.00935036950236073	27902.6443318338	173356.511110481	108070.215916091	300848.439586896	157910.105199378	211918.82722982
Pnigra	AllSamples	1.44546894345662e-05	200	0.00538792036531375	0.00335882231067212	0.00935036950236073	27904.8058582358	173356.511110481	108070.215916091	300848.439586896	157910.105199378	211918.82722982
Pnigra	AllSamples	1.44546894345662e-05	200	0.00538792036531375	0.00335882231067212	0.00935036950236073	27904.8058582358	173356.511110481	108070.215916091	300848.439586896	157910.105199378	211918.82722982
Pnigra	AllSamples	1.4455404170005e-05	200	0.00538792036531375	0.00335882231067212	0.00935036950236073	27906.1856563803	173356.511110481	108070.215916091	300848.439586896	157910.105199378	211918.82722982
Pnigra	AllSamples	1.4455404170005e-05	200	0.00538792036531375	0.00335882231067212	0.00935036950236073	27906.1856563803	173356.511110481	108070.215916091	300848.439586896	157910.105199378	211918.82722982
Pnigra	AllSamples	1.4455500043411e-05	200	0.00538792036531375	0.00335882231067212	0.00935036950236073	27906.3707401757	173356.511110481	108070.215916091	300848.439586896	157910.105199378	211918.82722982
Pnigra	AllSamples	1.4455500043411e-05	200	0.00538792036531375	0.00335882231067212	0.00935036950236073	27906.3707401757	173356.511110481	108070.215916091	300848.439586896	157910.105199378	211918.82722982
Pnigra	AllSamples	1.44556116826563e-05	200	0.00538792036531375	0.00335882231067212	0.00935036950236073	27906.5862599542	173356.511110481	108070.215916091	300848.439586896	157910.105199378	211918.82722982
Pnigra	AllSamples	1.44556116826563e-05	200	0.00538792036531375	0.00335882231067212	0.00935036950236073	27906.5862599542	173356.511110481	108070.215916091	300848.439586896	157910.105199378	211918.82722982
Pnigra	AllSamples	1.44559704343385e-05	200	0.00538792036531375	0.00335882231067212	0.00935036950236073	27907.2788307694	173356.511110481	108070.215916091	300848.439586896	157910.105199378	211918.82722982
Pnigra	AllSamples	1.44559704343385e-05	200	0.00538792036531375	0.00335882231067212	0.00935036950236073	27907.2788307694	173356.511110481	108070.215916091	300848.439586896	157910.105199378	211918.82722982
Pnigra	AllSamples	1.44565191394649e-05	200	0.00538792036531375	0.00335882231067212	0.00935036950236073	27908.3381070752	173356.511110481	108070.215916091	300848.439586896	157910.105199378	211918.82722982
Pnigra	AllSamples	1.44565191394649e-05	200	0.00538792036531375	0.00335882231067212	0.00935036950236073	27908.3381070752	173356.511110481	108070.215916091	300848.439586896	157910.105199378	211918.82722982
Pnigra	AllSamples	1.44570085909917e-05	200	0.00538792036531375	0.00335882231067212	0.00935036950236073	27909.2829941926	173356.511110481	108070.215916091	300848.439586896	157910.105199378	211918.82722982
Pnigra	AllSamples	1.44570085909917e-05	200	0.00538792036531375	0.00335882231067212	0.00935036950236073	27909.2829941926	173356.511110481	108070.215916091	300848.439586896	157910.105199378	211918.82722982
Pnigra	AllSamples	1.44570454202276e-05	200	0.00538792036531375	0.00335882231067212	0.00935036950236073	27909.3540931034	173356.511110481	108070.215916091	300848.439586896	157910.105199378	211918.82722982
Pnigra	AllSamples	1.44570454202276e-05	200	0.00538792036531375	0.00335882231067212	0.00935036950236073	27909.3540931034	173356.511110481	108070.215916091	300848.439586896	157910.105199378	211918.82722982
Pnigra	AllSamples	1.44570715996583e-05	200	0.00538792036531375	0.00335882231067212	0.00935036950236073	27909.404632545	173356.511110481	108070.215916091	300848.439586896	157910.105199378	211918.82722982
Pnigra	AllSamples	1.44570715996583e-05	200	0.00538792036531375	0.00335882231067212	0.00935036950236073	27909.404632545	173356.511110481	108070.215916091	300848.439586896	157910.105199378	211918.82722982
Pnigra	AllSamples	1.44574150057782e-05	200	0.00538792036531375	0.00335882231067212	0.00935036950236073	27910.0675787224	173356.511110481	108070.215916091	300848.439586896	157910.105199378	211918.82722982
Pnigra	AllSamples	1.44574150057782e-05	200	0.00538792036531375	0.00335882231067212	0.00935036950236073	27910.0675787224	173356.511110481	108070.215916091	300848.439586896	157910.105199378	211918.82722982
Pnigra	AllSamples	1.44595667114082e-05	200	0.00538792036531375	0.00335882231067212	0.00935036950236073	27914.221450595	173356.511110481	108070.215916091	300848.439586896	157910.105199378	211918.82722982
Pnigra	AllSamples	1.44595667114082e-05	200	0.00538792036531375	0.00335882231067212	0.00935036950236073	27914.221450595	173356.511110481	108070.215916091	300848.439586896	157910.105199378	211918.82722982
Pnigra	AllSamples	1.4459625496438e-05	200	0.00538792036531375	0.00335882231067212	0.00935036950236073	27914.3349352084	173356.511110481	108070.215916091	300848.439586896	157910.105199378	211918.82722982
Pnigra	AllSamples	1.4459625496438e-05	200	0.00538792036531375	0.00335882231067212	0.00935036950236073	27914.3349352084	173356.511110481	108070.215916091	300848.439586896	157910.105199378	211918.82722982
Pnigra	AllSamples	1.44626909409648e-05	200	0.00538792036531375	0.00335882231067212	0.00935036950236073	27920.2527817853	173356.511110481	108070.215916091	300848.439586896	157910.105199378	211918.82722982
Pnigra	AllSamples	1.44626909409648e-05	200	0.00538792036531375	0.00335882231067212	0.00935036950236073	27920.2527817853	173356.511110481	108070.215916091	300848.439586896	157910.105199378	211918.82722982
Pnigra	AllSamples	1.44629960290989e-05	200	0.00538792036531375	0.00335882231067212	0.00935036950236073	27920.8417550172	173356.511110481	108070.215916091	300848.439586896	157910.105199378	211918.82722982
Pnigra	AllSamples	1.44629960290989e-05	200	0.00538792036531375	0.00335882231067212	0.00935036950236073	27920.8417550172	173356.511110481	108070.215916091	300848.439586896	157910.105199378	211918.82722982
Pnigra	AllSamples	1.44640260779506e-05	200	0.00538792036531375	0.00335882231067212	0.00935036950236073	27922.8302663138	173356.511110481	108070.215916091	300848.439586896	157910.105199378	211918.82722982
Pnigra	AllSamples	1.44640260779506e-05	200	0.00538792036531375	0.00335882231067212	0.00935036950236073	27922.8302663138	173356.511110481	108070.215916091	300848.439586896	157910.105199378	211918.82722982
Pnigra	AllSamples	1.4464821089602e-05	200	0.00538792036531375	0.00335882231067212	0.00935036950236073	27924.3650378417	173356.511110481	108070.215916091	300848.439586896	157910.105199378	211918.82722982
Pnigra	AllSamples	1.4464821089602e-05	200	0.00538792036531375	0.00335882231067212	0.00935036950236073	27924.3650378417	173356.511110481	108070.215916091	300848.439586896	157910.105199378	211918.82722982
Pnigra	AllSamples	1.44651318901461e-05	200	0.00538792036531375	0.00335882231067212	0.00935036950236073	27924.9650388921	173356.511110481	108070.215916091	300848.439586896	157910.105199378	211918.82722982
Pnigra	AllSamples	1.44651318901461e-05	200	0.00538792036531375	0.00335882231067212	0.00935036950236073	27924.9650388921	173356.511110481	108070.215916091	300848.439586896	157910.105199378	211918.82722982
Pnigra	AllSamples	1.44658084969567e-05	200	0.00538792036531375	0.00335882231067212	0.00935036950236073	27926.2712296461	173356.511110481	108070.215916091	300848.439586896	157910.105199378	211918.82722982
Pnigra	AllSamples	1.44658084969567e-05	200	0.00538792036531375	0.00335882231067212	0.00935036950236073	27926.2712296461	173356.511110481	108070.215916091	300848.439586896	157910.105199378	211918.82722982
Pnigra	AllSamples	1.44662192535097e-05	200	0.00538792036531375	0.00335882231067212	0.00935036950236073	27927.0641959646	173356.511110481	108070.215916091	300848.439586896	157910.105199378	211918.82722982
Pnigra	AllSamples	1.44662192535097e-05	200	0.00538792036531375	0.00335882231067212	0.00935036950236073	27927.0641959646	173356.511110481	108070.215916091	300848.439586896	157910.105199378	211918.82722982
Pnigra	AllSamples	1.4466926340033e-05	200	0.00538792036531375	0.00335882231067212	0.00935036950236073	27928.4292278629	173356.511110481	108070.215916091	300848.439586896	157910.105199378	211918.82722982
Pnigra	AllSamples	1.4466926340033e-05	200	0.00538792036531375	0.00335882231067212	0.00935036950236073	27928.4292278629	173356.511110481	108070.215916091	300848.439586896	157910.105199378	211918.82722982
Pnigra	AllSamples	1.44674533018928e-05	200	0.00538792036531375	0.00335882231067212	0.00935036950236073	27929.4465287506	173356.511110481	108070.215916091	300848.439586896	157910.105199378	211918.82722982
Pnigra	AllSamples	1.44674533018928e-05	200	0.00538792036531375	0.00335882231067212	0.00935036950236073	27929.4465287506	173356.511110481	108070.215916091	300848.439586896	157910.105199378	211918.82722982
Pnigra	AllSamples	1.44679414925683e-05	200	0.00538792036531375	0.00335882231067212	0.00935036950236073	27930.3889817921	173356.511110481	108070.215916091	300848.439586896	157910.105199378	211918.82722982
Pnigra	AllSamples	1.44679414925683e-05	200	0.00538792036531375	0.00335882231067212	0.00935036950236073	27930.3889817921	173356.511110481	108070.215916091	300848.439586896	157910.105199378	211918.82722982
Pnigra	AllSamples	1.44681019095796e-05	200	0.00538792036531375	0.00335882231067212	0.00935036950236073	27930.6986671421	173356.511110481	108070.215916091	300848.439586896	157910.105199378	211918.82722982
Pnigra	AllSamples	1.44681019095796e-05	200	0.00538792036531375	0.00335882231067212	0.00935036950236073	27930.6986671421	173356.511110481	108070.215916091	300848.439586896	157910.105199378	211918.82722982
Pnigra	AllSamples	1.44687182160655e-05	200	0.00538792036531375	0.00335882231067212	0.00935036950236073	27931.8884480028	173356.511110481	108070.215916091	300848.439586896	157910.105199378	211918.82722982
Pnigra	AllSamples	1.44687182160655e-05	200	0.00538792036531375	0.00335882231067212	0.00935036950236073	27931.8884480028	173356.511110481	108070.215916091	300848.439586896	157910.105199378	211918.82722982
Pnigra	AllSamples	1.44691279769406e-05	200	0.00538792036531375	0.00335882231067212	0.00935036950236073	27932.6794921633	173356.511110481	108070.215916091	300848.439586896	157910.105199378	211918.82722982
Pnigra	AllSamples	1.44691279769406e-05	200	0.00538792036531375	0.00335882231067212	0.00935036950236073	27932.6794921633	173356.511110481	108070.215916091	300848.439586896	157910.105199378	211918.82722982
Pnigra	AllSamples	1.4469271633406e-05	200	0.00538792036531375	0.00335882231067212	0.00935036950236073	27932.9568212472	173356.511110481	108070.215916091	300848.439586896	157910.105199378	211918.82722982
Pnigra	AllSamples	1.4469271633406e-05	200	0.00538792036531375	0.00335882231067212	0.00935036950236073	27932.9568212472	173356.511110481	108070.215916091	300848.439586896	157910.105199378	211918.82722982
Pnigra	AllSamples	1.44695475470842e-05	200	0.00538792036531375	0.00335882231067212	0.00935036950236073	27933.4894731356	173356.511110481	108070.215916091	300848.439586896	157910.105199378	211918.82722982
Pnigra	AllSamples	1.44695475470842e-05	200	0.00538792036531375	0.00335882231067212	0.00935036950236073	27933.4894731356	173356.511110481	108070.215916091	300848.439586896	157910.105199378	211918.82722982
Pnigra	AllSamples	1.44697178513297e-05	200	0.00538792036531375	0.00335882231067212	0.00935036950236073	27933.8182458103	173356.511110481	108070.215916091	300848.439586896	157910.105199378	211918.82722982
Pnigra	AllSamples	1.44697178513297e-05	200	0.00538792036531375	0.00335882231067212	0.00935036950236073	27933.8182458103	173356.511110481	108070.215916091	300848.439586896	157910.105199378	211918.82722982
Pnigra	AllSamples	1.44700918861315e-05	200	0.00538792036531375	0.00335882231067212	0.00935036950236073	27934.5403207172	173356.511110481	108070.215916091	300848.439586896	157910.105199378	211918.82722982
Pnigra	AllSamples	1.44700918861315e-05	200	0.00538792036531375	0.00335882231067212	0.00935036950236073	27934.5403207172	173356.511110481	108070.215916091	300848.439586896	157910.105199378	211918.82722982
Pnigra	AllSamples	1.44701215293656e-05	200	0.00538792036531375	0.00335882231067212	0.00935036950236073	27934.5975470378	173356.511110481	108070.215916091	300848.439586896	157910.105199378	211918.82722982
Pnigra	AllSamples	1.44701215293656e-05	200	0.00538792036531375	0.00335882231067212	0.00935036950236073	27934.5975470378	173356.511110481	108070.215916091	300848.439586896	157910.105199378	211918.82722982
Pnigra	AllSamples	1.44707579563864e-05	200	0.00538792036531375	0.00335882231067212	0.00935036950236073	27935.8261706301	173356.511110481	108070.215916091	300848.439586896	157910.105199378	211918.82722982
Pnigra	AllSamples	1.44707579563864e-05	200	0.00538792036531375	0.00335882231067212	0.00935036950236073	27935.8261706301	173356.511110481	108070.215916091	300848.439586896	157910.105199378	211918.82722982
Pnigra	AllSamples	1.44719559264443e-05	200	0.00538792036531375	0.00335882231067212	0.00935036950236073	27938.1388541396	173356.511110481	108070.215916091	300848.439586896	157910.105199378	211918.82722982
Pnigra	AllSamples	1.44719559264443e-05	200	0.00538792036531375	0.00335882231067212	0.00935036950236073	27938.1388541396	173356.511110481	108070.215916091	300848.439586896	157910.105199378	211918.82722982
Pnigra	AllSamples	1.4473322187309e-05	200	0.00538792036531375	0.00335882231067212	0.00935036950236073	27940.7764233764	173356.511110481	108070.215916091	300848.439586896	157910.105199378	211918.82722982
Pnigra	AllSamples	1.4473322187309e-05	200	0.00538792036531375	0.00335882231067212	0.00935036950236073	27940.7764233764	173356.511110481	108070.215916091	300848.439586896	157910.105199378	211918.82722982
Pnigra	AllSamples	1.44736131227026e-05	200	0.00538792036531375	0.00335882231067212	0.00935036950236073	27941.3380747155	173356.511110481	108070.215916091	300848.439586896	157910.105199378	211918.82722982
Pnigra	AllSamples	1.44736131227026e-05	200	0.00538792036531375	0.00335882231067212	0.00935036950236073	27941.3380747155	173356.511110481	108070.215916091	300848.439586896	157910.105199378	211918.82722982
Pnigra	AllSamples	1.44739779655876e-05	200	0.00538792036531375	0.00335882231067212	0.00935036950236073	27942.0424046093	173356.511110481	108070.215916091	300848.439586896	157910.105199378	211918.82722982
Pnigra	AllSamples	1.44739779655876e-05	200	0.00538792036531375	0.00335882231067212	0.00935036950236073	27942.0424046093	173356.511110481	108070.215916091	300848.439586896	157910.105199378	211918.82722982
Pnigra	AllSamples	1.44740464450755e-05	200	0.00538792036531375	0.00335882231067212	0.00935036950236073	27942.1746043929	173356.511110481	108070.215916091	300848.439586896	157910.105199378	211918.82722982
Pnigra	AllSamples	1.44740464450755e-05	200	0.00538792036531375	0.00335882231067212	0.00935036950236073	27942.1746043929	173356.511110481	108070.215916091	300848.439586896	157910.105199378	211918.82722982
Pnigra	AllSamples	1.44745813611769e-05	200	0.00538792036531375	0.00335882231067212	0.00935036950236073	27943.2072609593	173356.511110481	108070.215916091	300848.439586896	157910.105199378	211918.82722982
Pnigra	AllSamples	1.44745813611769e-05	200	0.00538792036531375	0.00335882231067212	0.00935036950236073	27943.2072609593	173356.511110481	108070.215916091	300848.439586896	157910.105199378	211918.82722982
Pnigra	AllSamples	1.44750064923191e-05	200	0.00538792036531375	0.00335882231067212	0.00935036950236073	27944.02797745	173356.511110481	108070.215916091	300848.439586896	157910.105199378	211918.82722982
Pnigra	AllSamples	1.44750064923191e-05	200	0.00538792036531375	0.00335882231067212	0.00935036950236073	27944.02797745	173356.511110481	108070.215916091	300848.439586896	157910.105199378	211918.82722982
Pnigra	AllSamples	1.44750231317028e-05	200	0.00538792036531375	0.00335882231067212	0.00935036950236073	27944.0600998123	173356.511110481	108070.215916091	300848.439586896	157910.105199378	211918.82722982
Pnigra	AllSamples	1.44750231317028e-05	200	0.00538792036531375	0.00335882231067212	0.00935036950236073	27944.0600998123	173356.511110481	108070.215916091	300848.439586896	157910.105199378	211918.82722982
Pnigra	AllSamples	1.44753333041124e-05	200	0.00538792036531375	0.00335882231067212	0.00935036950236073	27944.658888248	173356.511110481	108070.215916091	300848.439586896	157910.105199378	211918.82722982
Pnigra	AllSamples	1.44753333041124e-05	200	0.00538792036531375	0.00335882231067212	0.00935036950236073	27944.658888248	173356.511110481	108070.215916091	300848.439586896	157910.105199378	211918.82722982
Pnigra	AllSamples	1.44761911810581e-05	200	0.00538792036531375	0.00335882231067212	0.00935036950236073	27946.3150213478	173356.511110481	108070.215916091	300848.439586896	157910.105199378	211918.82722982
Pnigra	AllSamples	1.44761911810581e-05	200	0.00538792036531375	0.00335882231067212	0.00935036950236073	27946.3150213478	173356.511110481	108070.215916091	300848.439586896	157910.105199378	211918.82722982
Pnigra	AllSamples	1.44776519437129e-05	200	0.00538792036531375	0.00335882231067212	0.00935036950236073	27949.1350264727	173356.511110481	108070.215916091	300848.439586896	157910.105199378	211918.82722982
Pnigra	AllSamples	1.44776519437129e-05	200	0.00538792036531375	0.00335882231067212	0.00935036950236073	27949.1350264727	173356.511110481	108070.215916091	300848.439586896	157910.105199378	211918.82722982
Pnigra	AllSamples	1.44777603109688e-05	200	0.00538792036531375	0.00335882231067212	0.00935036950236073	27949.3442296696	173356.511110481	108070.215916091	300848.439586896	157910.105199378	211918.82722982
Pnigra	AllSamples	1.44777603109688e-05	200	0.00538792036531375	0.00335882231067212	0.00935036950236073	27949.3442296696	173356.511110481	108070.215916091	300848.439586896	157910.105199378	211918.82722982
Pnigra	AllSamples	1.44779965537349e-05	200	0.00538792036531375	0.00335882231067212	0.00935036950236073	27949.8002967856	173356.511110481	108070.215916091	300848.439586896	157910.105199378	211918.82722982
Pnigra	AllSamples	1.44779965537349e-05	200	0.00538792036531375	0.00335882231067212	0.00935036950236073	27949.8002967856	173356.511110481	108070.215916091	300848.439586896	157910.105199378	211918.82722982
Pnigra	AllSamples	1.44782929422246e-05	200	0.00538792036531375	0.00335882231067212	0.00935036950236073	27950.3724753372	173356.511110481	108070.215916091	300848.439586896	157910.105199378	211918.82722982
Pnigra	AllSamples	1.44782929422246e-05	200	0.00538792036531375	0.00335882231067212	0.00935036950236073	27950.3724753372	173356.511110481	108070.215916091	300848.439586896	157910.105199378	211918.82722982
Pnigra	AllSamples	1.44783612952101e-05	200	0.00538792036531375	0.00335882231067212	0.00935036950236073	27950.5044309075	173356.511110481	108070.215916091	300848.439586896	157910.105199378	211918.82722982
Pnigra	AllSamples	1.44783612952101e-05	200	0.00538792036531375	0.00335882231067212	0.00935036950236073	27950.5044309075	173356.511110481	108070.215916091	300848.439586896	157910.105199378	211918.82722982
Pnigra	AllSamples	1.44785630621145e-05	200	0.00538792036531375	0.00335882231067212	0.00935036950236073	27950.8939423059	173356.511110481	108070.215916091	300848.439586896	157910.105199378	211918.82722982
Pnigra	AllSamples	1.44785630621145e-05	200	0.00538792036531375	0.00335882231067212	0.00935036950236073	27950.8939423059	173356.511110481	108070.215916091	300848.439586896	157910.105199378	211918.82722982
Pnigra	AllSamples	1.44797916441123e-05	200	0.00538792036531375	0.00335882231067212	0.00935036950236073	27953.2657222246	173356.511110481	108070.215916091	300848.439586896	157910.105199378	211918.82722982
Pnigra	AllSamples	1.44797916441123e-05	200	0.00538792036531375	0.00335882231067212	0.00935036950236073	27953.2657222246	173356.511110481	108070.215916091	300848.439586896	157910.105199378	211918.82722982
Pnigra	AllSamples	1.44802369543047e-05	200	0.00538792036531375	0.00335882231067212	0.00935036950236073	27954.1253944107	173356.511110481	108070.215916091	300848.439586896	157910.105199378	211918.82722982
Pnigra	AllSamples	1.44802369543047e-05	200	0.00538792036531375	0.00335882231067212	0.00935036950236073	27954.1253944107	173356.511110481	108070.215916091	300848.439586896	157910.105199378	211918.82722982
Pnigra	AllSamples	1.44854995430177e-05	200	0.00538792036531375	0.00335882231067212	0.00935036950236073	27964.2848320806	173356.511110481	108070.215916091	300848.439586896	157910.105199378	211918.82722982
Pnigra	AllSamples	1.44854995430177e-05	200	0.00538792036531375	0.00335882231067212	0.00935036950236073	27964.2848320806	173356.511110481	108070.215916091	300848.439586896	157910.105199378	211918.82722982
Pnigra	AllSamples	1.44855090203445e-05	200	0.00538792036531375	0.00335882231067212	0.00935036950236073	27964.3031280783	173356.511110481	108070.215916091	300848.439586896	157910.105199378	211918.82722982
Pnigra	AllSamples	1.44855090203445e-05	200	0.00538792036531375	0.00335882231067212	0.00935036950236073	27964.3031280783	173356.511110481	108070.215916091	300848.439586896	157910.105199378	211918.82722982
Pnigra	AllSamples	1.44858380897234e-05	200	0.00538792036531375	0.00335882231067212	0.00935036950236073	27964.9383971495	173356.511110481	108070.215916091	300848.439586896	157910.105199378	211918.82722982
Pnigra	AllSamples	1.44858380897234e-05	200	0.00538792036531375	0.00335882231067212	0.00935036950236073	27964.9383971495	173356.511110481	108070.215916091	300848.439586896	157910.105199378	211918.82722982
Pnigra	AllSamples	1.44861342046532e-05	200	0.00538792036531375	0.00335882231067212	0.00935036950236073	27965.510047593	173356.511110481	108070.215916091	300848.439586896	157910.105199378	211918.82722982
Pnigra	AllSamples	1.44861342046532e-05	200	0.00538792036531375	0.00335882231067212	0.00935036950236073	27965.510047593	173356.511110481	108070.215916091	300848.439586896	157910.105199378	211918.82722982
Pnigra	AllSamples	1.44873918773647e-05	200	0.00538792036531375	0.00335882231067212	0.00935036950236073	27967.9379871905	173356.511110481	108070.215916091	300848.439586896	157910.105199378	211918.82722982
Pnigra	AllSamples	1.44873918773647e-05	200	0.00538792036531375	0.00335882231067212	0.00935036950236073	27967.9379871905	173356.511110481	108070.215916091	300848.439586896	157910.105199378	211918.82722982
Pnigra	AllSamples	1.4487927791759e-05	200	0.00538792036531375	0.00335882231067212	0.00935036950236073	27968.9725709634	173356.511110481	108070.215916091	300848.439586896	157910.105199378	211918.82722982
Pnigra	AllSamples	1.4487927791759e-05	200	0.00538792036531375	0.00335882231067212	0.00935036950236073	27968.9725709634	173356.511110481	108070.215916091	300848.439586896	157910.105199378	211918.82722982
Pnigra	AllSamples	1.44881036223149e-05	200	0.00538792036531375	0.00335882231067212	0.00935036950236073	27969.312012191	173356.511110481	108070.215916091	300848.439586896	157910.105199378	211918.82722982
Pnigra	AllSamples	1.44881036223149e-05	200	0.00538792036531375	0.00335882231067212	0.00935036950236073	27969.312012191	173356.511110481	108070.215916091	300848.439586896	157910.105199378	211918.82722982
Pnigra	AllSamples	1.44892861485497e-05	200	0.00538792036531375	0.00335882231067212	0.00935036950236073	27971.5948813702	173356.511110481	108070.215916091	300848.439586896	157910.105199378	211918.82722982
Pnigra	AllSamples	1.44892861485497e-05	200	0.00538792036531375	0.00335882231067212	0.00935036950236073	27971.5948813702	173356.511110481	108070.215916091	300848.439586896	157910.105199378	211918.82722982
Pnigra	AllSamples	1.44896519574061e-05	200	0.00538792036531375	0.00335882231067212	0.00935036950236073	27972.3010760736	173356.511110481	108070.215916091	300848.439586896	157910.105199378	211918.82722982
Pnigra	AllSamples	1.44896519574061e-05	200	0.00538792036531375	0.00335882231067212	0.00935036950236073	27972.3010760736	173356.511110481	108070.215916091	300848.439586896	157910.105199378	211918.82722982
Pnigra	AllSamples	1.44910014362936e-05	200	0.00538792036531375	0.00335882231067212	0.00935036950236073	27974.9062476711	173356.511110481	108070.215916091	300848.439586896	157910.105199378	211918.82722982
Pnigra	AllSamples	1.44910014362936e-05	200	0.00538792036531375	0.00335882231067212	0.00935036950236073	27974.9062476711	173356.511110481	108070.215916091	300848.439586896	157910.105199378	211918.82722982
Pnigra	AllSamples	1.44913187811064e-05	200	0.00538792036531375	0.00335882231067212	0.00935036950236073	27975.5188824448	173356.511110481	108070.215916091	300848.439586896	157910.105199378	211918.82722982
Pnigra	AllSamples	1.44913187811064e-05	200	0.00538792036531375	0.00335882231067212	0.00935036950236073	27975.5188824448	173356.511110481	108070.215916091	300848.439586896	157910.105199378	211918.82722982
Pnigra	AllSamples	1.44921590756876e-05	200	0.00538792036531375	0.00335882231067212	0.00935036950236073	27977.141072756	173356.511110481	108070.215916091	300848.439586896	157910.105199378	211918.82722982
Pnigra	AllSamples	1.44921590756876e-05	200	0.00538792036531375	0.00335882231067212	0.00935036950236073	27977.141072756	173356.511110481	108070.215916091	300848.439586896	157910.105199378	211918.82722982
Pnigra	AllSamples	1.4495334434376e-05	200	0.00538792036531375	0.00335882231067212	0.00935036950236073	27983.2711088339	173356.511110481	108070.215916091	300848.439586896	157910.105199378	211918.82722982
Pnigra	AllSamples	1.4495334434376e-05	200	0.00538792036531375	0.00335882231067212	0.00935036950236073	27983.2711088339	173356.511110481	108070.215916091	300848.439586896	157910.105199378	211918.82722982
Pnigra	AllSamples	1.44960062873978e-05	200	0.00538792036531375	0.00335882231067212	0.00935036950236073	27984.5681223895	173356.511110481	108070.215916091	300848.439586896	157910.105199378	211918.82722982
Pnigra	AllSamples	1.44960062873978e-05	200	0.00538792036531375	0.00335882231067212	0.00935036950236073	27984.5681223895	173356.511110481	108070.215916091	300848.439586896	157910.105199378	211918.82722982
Pnigra	AllSamples	1.44960770318513e-05	200	0.00538792036531375	0.00335882231067212	0.00935036950236073	27984.7046946936	173356.511110481	108070.215916091	300848.439586896	157910.105199378	211918.82722982
Pnigra	AllSamples	1.44960770318513e-05	200	0.00538792036531375	0.00335882231067212	0.00935036950236073	27984.7046946936	173356.511110481	108070.215916091	300848.439586896	157910.105199378	211918.82722982
Pnigra	AllSamples	1.44963890184017e-05	200	0.00538792036531375	0.00335882231067212	0.00935036950236073	27985.3069853315	173356.511110481	108070.215916091	300848.439586896	157910.105199378	211918.82722982
Pnigra	AllSamples	1.44963890184017e-05	200	0.00538792036531375	0.00335882231067212	0.00935036950236073	27985.3069853315	173356.511110481	108070.215916091	300848.439586896	157910.105199378	211918.82722982
Pnigra	AllSamples	1.4496489037982e-05	200	0.00538792036531375	0.00335882231067212	0.00935036950236073	27985.5000733243	173356.511110481	108070.215916091	300848.439586896	157910.105199378	211918.82722982
Pnigra	AllSamples	1.4496489037982e-05	200	0.00538792036531375	0.00335882231067212	0.00935036950236073	27985.5000733243	173356.511110481	108070.215916091	300848.439586896	157910.105199378	211918.82722982
Pnigra	AllSamples	1.44969677807387e-05	200	0.00538792036531375	0.00335882231067212	0.00935036950236073	27986.4242871404	173356.511110481	108070.215916091	300848.439586896	157910.105199378	211918.82722982
Pnigra	AllSamples	1.44969677807387e-05	200	0.00538792036531375	0.00335882231067212	0.00935036950236073	27986.4242871404	173356.511110481	108070.215916091	300848.439586896	157910.105199378	211918.82722982
Pnigra	AllSamples	1.44976357622329e-05	200	0.00538792036531375	0.00335882231067212	0.00935036950236073	27987.7138267045	173356.511110481	108070.215916091	300848.439586896	157910.105199378	211918.82722982
Pnigra	AllSamples	1.44976357622329e-05	200	0.00538792036531375	0.00335882231067212	0.00935036950236073	27987.7138267045	173356.511110481	108070.215916091	300848.439586896	157910.105199378	211918.82722982
Pnigra	AllSamples	1.44976998471523e-05	200	0.00538792036531375	0.00335882231067212	0.00935036950236073	27987.8375427651	173356.511110481	108070.215916091	300848.439586896	157910.105199378	211918.82722982
Pnigra	AllSamples	1.44976998471523e-05	200	0.00538792036531375	0.00335882231067212	0.00935036950236073	27987.8375427651	173356.511110481	108070.215916091	300848.439586896	157910.105199378	211918.82722982
Pnigra	AllSamples	1.44979803467449e-05	200	0.00538792036531375	0.00335882231067212	0.00935036950236073	27988.37904777	173356.511110481	108070.215916091	300848.439586896	157910.105199378	211918.82722982
Pnigra	AllSamples	1.44979803467449e-05	200	0.00538792036531375	0.00335882231067212	0.00935036950236073	27988.37904777	173356.511110481	108070.215916091	300848.439586896	157910.105199378	211918.82722982
Pnigra	AllSamples	1.44980931689475e-05	200	0.00538792036531375	0.00335882231067212	0.00935036950236073	27988.59685125	173356.511110481	108070.215916091	300848.439586896	157910.105199378	211918.82722982
Pnigra	AllSamples	1.44980931689475e-05	200	0.00538792036531375	0.00335882231067212	0.00935036950236073	27988.59685125	173356.511110481	108070.215916091	300848.439586896	157910.105199378	211918.82722982
Pnigra	AllSamples	1.44982303205371e-05	200	0.00538792036531375	0.00335882231067212	0.00935036950236073	27988.8616226586	173356.511110481	108070.215916091	300848.439586896	157910.105199378	211918.82722982
Pnigra	AllSamples	1.44982303205371e-05	200	0.00538792036531375	0.00335882231067212	0.00935036950236073	27988.8616226586	173356.511110481	108070.215916091	300848.439586896	157910.105199378	211918.82722982
Pnigra	AllSamples	1.44983671321169e-05	200	0.00538792036531375	0.00335882231067212	0.00935036950236073	27989.1257376774	173356.511110481	108070.215916091	300848.439586896	157910.105199378	211918.82722982
Pnigra	AllSamples	1.44983671321169e-05	200	0.00538792036531375	0.00335882231067212	0.00935036950236073	27989.1257376774	173356.511110481	108070.215916091	300848.439586896	157910.105199378	211918.82722982
Pnigra	AllSamples	1.4498405910594e-05	200	0.00538792036531375	0.00335882231067212	0.00935036950236073	27989.2005996023	173356.511110481	108070.215916091	300848.439586896	157910.105199378	211918.82722982
Pnigra	AllSamples	1.4498405910594e-05	200	0.00538792036531375	0.00335882231067212	0.00935036950236073	27989.2005996023	173356.511110481	108070.215916091	300848.439586896	157910.105199378	211918.82722982
Pnigra	AllSamples	1.44984628859953e-05	200	0.00538792036531375	0.00335882231067212	0.00935036950236073	27989.3105907245	173356.511110481	108070.215916091	300848.439586896	157910.105199378	211918.82722982
Pnigra	AllSamples	1.44984628859953e-05	200	0.00538792036531375	0.00335882231067212	0.00935036950236073	27989.3105907245	173356.511110481	108070.215916091	300848.439586896	157910.105199378	211918.82722982
Pnigra	AllSamples	1.4500063197116e-05	200	0.00538792036531375	0.00335882231067212	0.00935036950236073	27992.3999944324	173356.511110481	108070.215916091	300848.439586896	157910.105199378	211918.82722982
Pnigra	AllSamples	1.4500063197116e-05	200	0.00538792036531375	0.00335882231067212	0.00935036950236073	27992.3999944324	173356.511110481	108070.215916091	300848.439586896	157910.105199378	211918.82722982
Pnigra	AllSamples	1.45005966715879e-05	200	0.00538792036531375	0.00335882231067212	0.00935036950236073	27993.4298679303	173356.511110481	108070.215916091	300848.439586896	157910.105199378	211918.82722982
Pnigra	AllSamples	1.45005966715879e-05	200	0.00538792036531375	0.00335882231067212	0.00935036950236073	27993.4298679303	173356.511110481	108070.215916091	300848.439586896	157910.105199378	211918.82722982
Pnigra	AllSamples	1.45006358134264e-05	200	0.00538792036531375	0.00335882231067212	0.00935036950236073	27993.505431325	173356.511110481	108070.215916091	300848.439586896	157910.105199378	211918.82722982
Pnigra	AllSamples	1.45006358134264e-05	200	0.00538792036531375	0.00335882231067212	0.00935036950236073	27993.505431325	173356.511110481	108070.215916091	300848.439586896	157910.105199378	211918.82722982
Pnigra	AllSamples	1.4501761326517e-05	200	0.00538792036531375	0.00335882231067212	0.00935036950236073	27995.6782365193	173356.511110481	108070.215916091	300848.439586896	157910.105199378	211918.82722982
Pnigra	AllSamples	1.4501761326517e-05	200	0.00538792036531375	0.00335882231067212	0.00935036950236073	27995.6782365193	173356.511110481	108070.215916091	300848.439586896	157910.105199378	211918.82722982
Pnigra	AllSamples	1.45031329884839e-05	200	0.00538792036531375	0.00335882231067212	0.00935036950236073	27998.3262325943	173356.511110481	108070.215916091	300848.439586896	157910.105199378	211918.82722982
Pnigra	AllSamples	1.45031329884839e-05	200	0.00538792036531375	0.00335882231067212	0.00935036950236073	27998.3262325943	173356.511110481	108070.215916091	300848.439586896	157910.105199378	211918.82722982
Pnigra	AllSamples	1.45037383258334e-05	200	0.00538792036531375	0.00335882231067212	0.00935036950236073	27999.4948375161	173356.511110481	108070.215916091	300848.439586896	157910.105199378	211918.82722982
Pnigra	AllSamples	1.45037383258334e-05	200	0.00538792036531375	0.00335882231067212	0.00935036950236073	27999.4948375161	173356.511110481	108070.215916091	300848.439586896	157910.105199378	211918.82722982
Pnigra	AllSamples	1.45041173778765e-05	200	0.00538792036531375	0.00335882231067212	0.00935036950236073	28000.2265982172	173356.511110481	108070.215916091	300848.439586896	157910.105199378	211918.82722982
Pnigra	AllSamples	1.45041173778765e-05	200	0.00538792036531375	0.00335882231067212	0.00935036950236073	28000.2265982172	173356.511110481	108070.215916091	300848.439586896	157910.105199378	211918.82722982
Pnigra	AllSamples	1.45043630866044e-05	200	0.00538792036531375	0.00335882231067212	0.00935036950236073	28000.7009393907	173356.511110481	108070.215916091	300848.439586896	157910.105199378	211918.82722982
Pnigra	AllSamples	1.45043630866044e-05	200	0.00538792036531375	0.00335882231067212	0.00935036950236073	28000.7009393907	173356.511110481	108070.215916091	300848.439586896	157910.105199378	211918.82722982
Pnigra	AllSamples	1.45051043070505e-05	200	0.00538792036531375	0.00335882231067212	0.00935036950236073	28002.1318668928	173356.511110481	108070.215916091	300848.439586896	157910.105199378	211918.82722982
Pnigra	AllSamples	1.45051043070505e-05	200	0.00538792036531375	0.00335882231067212	0.00935036950236073	28002.1318668928	173356.511110481	108070.215916091	300848.439586896	157910.105199378	211918.82722982
Pnigra	AllSamples	1.45052186706065e-05	200	0.00538792036531375	0.00335882231067212	0.00935036950236073	28002.3526459584	173356.511110481	108070.215916091	300848.439586896	157910.105199378	211918.82722982
Pnigra	AllSamples	1.45052186706065e-05	200	0.00538792036531375	0.00335882231067212	0.00935036950236073	28002.3526459584	173356.511110481	108070.215916091	300848.439586896	157910.105199378	211918.82722982
Pnigra	AllSamples	1.45056191885628e-05	200	0.00538792036531375	0.00335882231067212	0.00935036950236073	28003.1258466463	173356.511110481	108070.215916091	300848.439586896	157910.105199378	211918.82722982
Pnigra	AllSamples	1.45056191885628e-05	200	0.00538792036531375	0.00335882231067212	0.00935036950236073	28003.1258466463	173356.511110481	108070.215916091	300848.439586896	157910.105199378	211918.82722982
Pnigra	AllSamples	1.45058376785917e-05	200	0.00538792036531375	0.00335882231067212	0.00935036950236073	28003.5476420688	173356.511110481	108070.215916091	300848.439586896	157910.105199378	211918.82722982
Pnigra	AllSamples	1.45058376785917e-05	200	0.00538792036531375	0.00335882231067212	0.00935036950236073	28003.5476420688	173356.511110481	108070.215916091	300848.439586896	157910.105199378	211918.82722982
Pnigra	AllSamples	1.45062095728233e-05	200	0.00538792036531375	0.00335882231067212	0.00935036950236073	28004.2655846009	173356.511110481	108070.215916091	300848.439586896	157910.105199378	211918.82722982
Pnigra	AllSamples	1.45062095728233e-05	200	0.00538792036531375	0.00335882231067212	0.00935036950236073	28004.2655846009	173356.511110481	108070.215916091	300848.439586896	157910.105199378	211918.82722982
Pnigra	AllSamples	1.45064212362865e-05	200	0.00538792036531375	0.00335882231067212	0.00935036950236073	28004.6742013252	173356.511110481	108070.215916091	300848.439586896	157910.105199378	211918.82722982
Pnigra	AllSamples	1.45064212362865e-05	200	0.00538792036531375	0.00335882231067212	0.00935036950236073	28004.6742013252	173356.511110481	108070.215916091	300848.439586896	157910.105199378	211918.82722982
Pnigra	AllSamples	1.45070080804206e-05	200	0.00538792036531375	0.00335882231067212	0.00935036950236073	28005.807105059	173356.511110481	108070.215916091	300848.439586896	157910.105199378	211918.82722982
Pnigra	AllSamples	1.45070080804206e-05	200	0.00538792036531375	0.00335882231067212	0.00935036950236073	28005.807105059	173356.511110481	108070.215916091	300848.439586896	157910.105199378	211918.82722982
Pnigra	AllSamples	1.45075341211859e-05	200	0.00538792036531375	0.00335882231067212	0.00935036950236073	28006.822627772	173356.511110481	108070.215916091	300848.439586896	157910.105199378	211918.82722982
Pnigra	AllSamples	1.45075341211859e-05	200	0.00538792036531375	0.00335882231067212	0.00935036950236073	28006.822627772	173356.511110481	108070.215916091	300848.439586896	157910.105199378	211918.82722982
Pnigra	AllSamples	1.45079933779377e-05	200	0.00538792036531375	0.00335882231067212	0.00935036950236073	28007.709223818	173356.511110481	108070.215916091	300848.439586896	157910.105199378	211918.82722982
Pnigra	AllSamples	1.45079933779377e-05	200	0.00538792036531375	0.00335882231067212	0.00935036950236073	28007.709223818	173356.511110481	108070.215916091	300848.439586896	157910.105199378	211918.82722982
Pnigra	AllSamples	1.45091260098302e-05	200	0.00538792036531375	0.00335882231067212	0.00935036950236073	28009.8957718729	173356.511110481	108070.215916091	300848.439586896	157910.105199378	211918.82722982
Pnigra	AllSamples	1.45091260098302e-05	200	0.00538792036531375	0.00335882231067212	0.00935036950236073	28009.8957718729	173356.511110481	108070.215916091	300848.439586896	157910.105199378	211918.82722982
Pnigra	AllSamples	1.45105670203873e-05	200	0.00538792036531375	0.00335882231067212	0.00935036950236073	28012.6776455353	173356.511110481	108070.215916091	300848.439586896	157910.105199378	211918.82722982
Pnigra	AllSamples	1.45105670203873e-05	200	0.00538792036531375	0.00335882231067212	0.00935036950236073	28012.6776455353	173356.511110481	108070.215916091	300848.439586896	157910.105199378	211918.82722982
Pnigra	AllSamples	1.45110669290859e-05	200	0.00538792036531375	0.00335882231067212	0.00935036950236073	28013.642720243	173356.511110481	108070.215916091	300848.439586896	157910.105199378	211918.82722982
Pnigra	AllSamples	1.45110669290859e-05	200	0.00538792036531375	0.00335882231067212	0.00935036950236073	28013.642720243	173356.511110481	108070.215916091	300848.439586896	157910.105199378	211918.82722982
Pnigra	AllSamples	1.45111878966129e-05	200	0.00538792036531375	0.00335882231067212	0.00935036950236073	28013.8762482875	173356.511110481	108070.215916091	300848.439586896	157910.105199378	211918.82722982
Pnigra	AllSamples	1.45111878966129e-05	200	0.00538792036531375	0.00335882231067212	0.00935036950236073	28013.8762482875	173356.511110481	108070.215916091	300848.439586896	157910.105199378	211918.82722982
Pnigra	AllSamples	1.45129226148109e-05	200	0.00538792036531375	0.00335882231067212	0.00935036950236073	28017.2251251177	173356.511110481	108070.215916091	300848.439586896	157910.105199378	211918.82722982
Pnigra	AllSamples	1.45129226148109e-05	200	0.00538792036531375	0.00335882231067212	0.00935036950236073	28017.2251251177	173356.511110481	108070.215916091	300848.439586896	157910.105199378	211918.82722982
Pnigra	AllSamples	1.45135550629583e-05	200	0.00538792036531375	0.00335882231067212	0.00935036950236073	28018.446067487	173356.511110481	108070.215916091	300848.439586896	157910.105199378	211918.82722982
Pnigra	AllSamples	1.45135550629583e-05	200	0.00538792036531375	0.00335882231067212	0.00935036950236073	28018.446067487	173356.511110481	108070.215916091	300848.439586896	157910.105199378	211918.82722982
Pnigra	AllSamples	1.45142895624897e-05	200	0.00538792036531375	0.00335882231067212	0.00935036950236073	28019.8640202504	173356.511110481	108070.215916091	300848.439586896	157910.105199378	211918.82722982
Pnigra	AllSamples	1.45142895624897e-05	200	0.00538792036531375	0.00335882231067212	0.00935036950236073	28019.8640202504	173356.511110481	108070.215916091	300848.439586896	157910.105199378	211918.82722982
Pnigra	AllSamples	1.45147170509703e-05	200	0.00538792036531375	0.00335882231067212	0.00935036950236073	28020.6892875874	173356.511110481	108070.215916091	300848.439586896	157910.105199378	211918.82722982
Pnigra	AllSamples	1.45147170509703e-05	200	0.00538792036531375	0.00335882231067212	0.00935036950236073	28020.6892875874	173356.511110481	108070.215916091	300848.439586896	157910.105199378	211918.82722982
Pnigra	AllSamples	1.45152054741607e-05	200	0.00538792036531375	0.00335882231067212	0.00935036950236073	28021.6321894995	173356.511110481	108070.215916091	300848.439586896	157910.105199378	211918.82722982
Pnigra	AllSamples	1.45152054741607e-05	200	0.00538792036531375	0.00335882231067212	0.00935036950236073	28021.6321894995	173356.511110481	108070.215916091	300848.439586896	157910.105199378	211918.82722982
Pnigra	AllSamples	1.45158912430358e-05	200	0.00538792036531375	0.00335882231067212	0.00935036950236073	28022.9560676366	173356.511110481	108070.215916091	300848.439586896	157910.105199378	211918.82722982
Pnigra	AllSamples	1.45158912430358e-05	200	0.00538792036531375	0.00335882231067212	0.00935036950236073	28022.9560676366	173356.511110481	108070.215916091	300848.439586896	157910.105199378	211918.82722982
Pnigra	AllSamples	1.45160012565446e-05	200	0.00538792036531375	0.00335882231067212	0.00935036950236073	28023.1684489278	173356.511110481	108070.215916091	300848.439586896	157910.105199378	211918.82722982
Pnigra	AllSamples	1.45160012565446e-05	200	0.00538792036531375	0.00335882231067212	0.00935036950236073	28023.1684489278	173356.511110481	108070.215916091	300848.439586896	157910.105199378	211918.82722982
Pnigra	AllSamples	1.45166890865942e-05	200	0.00538792036531375	0.00335882231067212	0.00935036950236073	28024.4963061664	173356.511110481	108070.215916091	300848.439586896	157910.105199378	211918.82722982
Pnigra	AllSamples	1.45166890865942e-05	200	0.00538792036531375	0.00335882231067212	0.00935036950236073	28024.4963061664	173356.511110481	108070.215916091	300848.439586896	157910.105199378	211918.82722982
Pnigra	AllSamples	1.45170253284122e-05	200	0.00538792036531375	0.00335882231067212	0.00935036950236073	28025.1454216453	173356.511110481	108070.215916091	300848.439586896	157910.105199378	211918.82722982
Pnigra	AllSamples	1.45170253284122e-05	200	0.00538792036531375	0.00335882231067212	0.00935036950236073	28025.1454216453	173356.511110481	108070.215916091	300848.439586896	157910.105199378	211918.82722982
Pnigra	AllSamples	1.45174328855668e-05	200	0.00538792036531375	0.00335882231067212	0.00935036950236073	28025.932211519	173356.511110481	108070.215916091	300848.439586896	157910.105199378	211918.82722982
Pnigra	AllSamples	1.45174328855668e-05	200	0.00538792036531375	0.00335882231067212	0.00935036950236073	28025.932211519	173356.511110481	108070.215916091	300848.439586896	157910.105199378	211918.82722982
Pnigra	AllSamples	1.4517819476372e-05	200	0.00538792036531375	0.00335882231067212	0.00935036950236073	28026.6785258146	173356.511110481	108070.215916091	300848.439586896	157910.105199378	211918.82722982
Pnigra	AllSamples	1.4517819476372e-05	200	0.00538792036531375	0.00335882231067212	0.00935036950236073	28026.6785258146	173356.511110481	108070.215916091	300848.439586896	157910.105199378	211918.82722982
Pnigra	AllSamples	1.45180748031031e-05	200	0.00538792036531375	0.00335882231067212	0.00935036950236073	28027.1714345619	173356.511110481	108070.215916091	300848.439586896	157910.105199378	211918.82722982
Pnigra	AllSamples	1.45180748031031e-05	200	0.00538792036531375	0.00335882231067212	0.00935036950236073	28027.1714345619	173356.511110481	108070.215916091	300848.439586896	157910.105199378	211918.82722982
Pnigra	AllSamples	1.45192602515064e-05	200	0.00538792036531375	0.00335882231067212	0.00935036950236073	28029.4599449931	173356.511110481	108070.215916091	300848.439586896	157910.105199378	211918.82722982
Pnigra	AllSamples	1.45192602515064e-05	200	0.00538792036531375	0.00335882231067212	0.00935036950236073	28029.4599449931	173356.511110481	108070.215916091	300848.439586896	157910.105199378	211918.82722982
Pnigra	AllSamples	1.45195618180737e-05	200	0.00538792036531375	0.00335882231067212	0.00935036950236073	28030.0421198335	173356.511110481	108070.215916091	300848.439586896	157910.105199378	211918.82722982
Pnigra	AllSamples	1.45195618180737e-05	200	0.00538792036531375	0.00335882231067212	0.00935036950236073	28030.0421198335	173356.511110481	108070.215916091	300848.439586896	157910.105199378	211918.82722982
Pnigra	AllSamples	1.45203499328898e-05	200	0.00538792036531375	0.00335882231067212	0.00935036950236073	28031.5635770074	173356.511110481	108070.215916091	300848.439586896	157910.105199378	211918.82722982
Pnigra	AllSamples	1.45203499328898e-05	200	0.00538792036531375	0.00335882231067212	0.00935036950236073	28031.5635770074	173356.511110481	108070.215916091	300848.439586896	157910.105199378	211918.82722982
Pnigra	AllSamples	1.45215516982966e-05	200	0.00538792036531375	0.00335882231067212	0.00935036950236073	28033.8835874452	173356.511110481	108070.215916091	300848.439586896	157910.105199378	211918.82722982
Pnigra	AllSamples	1.45215516982966e-05	200	0.00538792036531375	0.00335882231067212	0.00935036950236073	28033.8835874452	173356.511110481	108070.215916091	300848.439586896	157910.105199378	211918.82722982
Pnigra	AllSamples	1.45218914873003e-05	200	0.00538792036531375	0.00335882231067212	0.00935036950236073	28034.5395507727	173356.511110481	108070.215916091	300848.439586896	157910.105199378	211918.82722982
Pnigra	AllSamples	1.45218914873003e-05	200	0.00538792036531375	0.00335882231067212	0.00935036950236073	28034.5395507727	173356.511110481	108070.215916091	300848.439586896	157910.105199378	211918.82722982
Pnigra	AllSamples	1.45221357105944e-05	200	0.00538792036531375	0.00335882231067212	0.00935036950236073	28035.0110243135	173356.511110481	108070.215916091	300848.439586896	157910.105199378	211918.82722982
Pnigra	AllSamples	1.45221357105944e-05	200	0.00538792036531375	0.00335882231067212	0.00935036950236073	28035.0110243135	173356.511110481	108070.215916091	300848.439586896	157910.105199378	211918.82722982
Pnigra	AllSamples	1.45225009393547e-05	200	0.00538792036531375	0.00335882231067212	0.00935036950236073	28035.7160991404	173356.511110481	108070.215916091	300848.439586896	157910.105199378	211918.82722982
Pnigra	AllSamples	1.45225009393547e-05	200	0.00538792036531375	0.00335882231067212	0.00935036950236073	28035.7160991404	173356.511110481	108070.215916091	300848.439586896	157910.105199378	211918.82722982
Pnigra	AllSamples	1.45231651719568e-05	200	0.00538792036531375	0.00335882231067212	0.00935036950236073	28036.9984014609	173356.511110481	108070.215916091	300848.439586896	157910.105199378	211918.82722982
Pnigra	AllSamples	1.45231651719568e-05	200	0.00538792036531375	0.00335882231067212	0.00935036950236073	28036.9984014609	173356.511110481	108070.215916091	300848.439586896	157910.105199378	211918.82722982
Pnigra	AllSamples	1.45232194438089e-05	200	0.00538792036531375	0.00335882231067212	0.00935036950236073	28037.1031733763	173356.511110481	108070.215916091	300848.439586896	157910.105199378	211918.82722982
Pnigra	AllSamples	1.45232194438089e-05	200	0.00538792036531375	0.00335882231067212	0.00935036950236073	28037.1031733763	173356.511110481	108070.215916091	300848.439586896	157910.105199378	211918.82722982
Pnigra	AllSamples	1.45237251940746e-05	200	0.00538792036531375	0.00335882231067212	0.00935036950236073	28038.0795252405	173356.511110481	108070.215916091	300848.439586896	157910.105199378	211918.82722982
Pnigra	AllSamples	1.45237251940746e-05	200	0.00538792036531375	0.00335882231067212	0.00935036950236073	28038.0795252405	173356.511110481	108070.215916091	300848.439586896	157910.105199378	211918.82722982
Pnigra	AllSamples	1.45239167452533e-05	200	0.00538792036531375	0.00335882231067212	0.00935036950236073	28038.4493151607	173356.511110481	108070.215916091	300848.439586896	157910.105199378	211918.82722982
Pnigra	AllSamples	1.45239167452533e-05	200	0.00538792036531375	0.00335882231067212	0.00935036950236073	28038.4493151607	173356.511110481	108070.215916091	300848.439586896	157910.105199378	211918.82722982
Pnigra	AllSamples	1.45241248919306e-05	200	0.00538792036531375	0.00335882231067212	0.00935036950236073	28038.8511427232	173356.511110481	108070.215916091	300848.439586896	157910.105199378	211918.82722982
Pnigra	AllSamples	1.45241248919306e-05	200	0.00538792036531375	0.00335882231067212	0.00935036950236073	28038.8511427232	173356.511110481	108070.215916091	300848.439586896	157910.105199378	211918.82722982
Pnigra	AllSamples	1.45247716106946e-05	200	0.00538792036531375	0.00335882231067212	0.00935036950236073	28040.0996345456	173356.511110481	108070.215916091	300848.439586896	157910.105199378	211918.82722982
Pnigra	AllSamples	1.45247716106946e-05	200	0.00538792036531375	0.00335882231067212	0.00935036950236073	28040.0996345456	173356.511110481	108070.215916091	300848.439586896	157910.105199378	211918.82722982
Pnigra	AllSamples	1.45260128554803e-05	200	0.00538792036531375	0.00335882231067212	0.00935036950236073	28042.4958600007	173356.511110481	108070.215916091	300848.439586896	157910.105199378	211918.82722982
Pnigra	AllSamples	1.45260128554803e-05	200	0.00538792036531375	0.00335882231067212	0.00935036950236073	28042.4958600007	173356.511110481	108070.215916091	300848.439586896	157910.105199378	211918.82722982
Pnigra	AllSamples	1.45267923928861e-05	200	0.00538792036531375	0.00335882231067212	0.00935036950236073	28044.0007584675	173356.511110481	108070.215916091	300848.439586896	157910.105199378	211918.82722982
Pnigra	AllSamples	1.45267923928861e-05	200	0.00538792036531375	0.00335882231067212	0.00935036950236073	28044.0007584675	173356.511110481	108070.215916091	300848.439586896	157910.105199378	211918.82722982
Pnigra	AllSamples	1.45283883932018e-05	200	0.00538792036531375	0.00335882231067212	0.00935036950236073	28047.081840158	173356.511110481	108070.215916091	300848.439586896	157910.105199378	211918.82722982
Pnigra	AllSamples	1.45283883932018e-05	200	0.00538792036531375	0.00335882231067212	0.00935036950236073	28047.081840158	173356.511110481	108070.215916091	300848.439586896	157910.105199378	211918.82722982
Pnigra	AllSamples	1.45285815434338e-05	200	0.00538792036531375	0.00335882231067212	0.00935036950236073	28047.4547170537	173356.511110481	108070.215916091	300848.439586896	157910.105199378	211918.82722982
Pnigra	AllSamples	1.45285815434338e-05	200	0.00538792036531375	0.00335882231067212	0.00935036950236073	28047.4547170537	173356.511110481	108070.215916091	300848.439586896	157910.105199378	211918.82722982
Pnigra	AllSamples	1.45291745437978e-05	200	0.00538792036531375	0.00335882231067212	0.00935036950236073	28048.5995054012	173356.511110481	108070.215916091	300848.439586896	157910.105199378	211918.82722982
Pnigra	AllSamples	1.45291745437978e-05	200	0.00538792036531375	0.00335882231067212	0.00935036950236073	28048.5995054012	173356.511110481	108070.215916091	300848.439586896	157910.105199378	211918.82722982
Pnigra	AllSamples	1.45304051193583e-05	200	0.00538792036531375	0.00335882231067212	0.00935036950236073	28050.9751338963	173356.511110481	108070.215916091	300848.439586896	157910.105199378	211918.82722982
Pnigra	AllSamples	1.45304051193583e-05	200	0.00538792036531375	0.00335882231067212	0.00935036950236073	28050.9751338963	173356.511110481	108070.215916091	300848.439586896	157910.105199378	211918.82722982
Pnigra	AllSamples	1.45304137812333e-05	200	0.00538792036531375	0.00335882231067212	0.00935036950236073	28050.9918556627	173356.511110481	108070.215916091	300848.439586896	157910.105199378	211918.82722982
Pnigra	AllSamples	1.45304137812333e-05	200	0.00538792036531375	0.00335882231067212	0.00935036950236073	28050.9918556627	173356.511110481	108070.215916091	300848.439586896	157910.105199378	211918.82722982
Pnigra	AllSamples	1.45305792657034e-05	200	0.00538792036531375	0.00335882231067212	0.00935036950236073	28051.3113237518	173356.511110481	108070.215916091	300848.439586896	157910.105199378	211918.82722982
Pnigra	AllSamples	1.45305792657034e-05	200	0.00538792036531375	0.00335882231067212	0.00935036950236073	28051.3113237518	173356.511110481	108070.215916091	300848.439586896	157910.105199378	211918.82722982
Pnigra	AllSamples	1.45313819002044e-05	200	0.00538792036531375	0.00335882231067212	0.00935036950236073	28052.8608112054	173356.511110481	108070.215916091	300848.439586896	157910.105199378	211918.82722982
Pnigra	AllSamples	1.45313819002044e-05	200	0.00538792036531375	0.00335882231067212	0.00935036950236073	28052.8608112054	173356.511110481	108070.215916091	300848.439586896	157910.105199378	211918.82722982
Pnigra	AllSamples	1.45325679174304e-05	200	0.00538792036531375	0.00335882231067212	0.00935036950236073	28055.1504197499	173356.511110481	108070.215916091	300848.439586896	157910.105199378	211918.82722982
Pnigra	AllSamples	1.45325679174304e-05	200	0.00538792036531375	0.00335882231067212	0.00935036950236073	28055.1504197499	173356.511110481	108070.215916091	300848.439586896	157910.105199378	211918.82722982
Pnigra	AllSamples	1.45350463380235e-05	200	0.00538792036531375	0.00335882231067212	0.00935036950236073	28059.9350154893	173356.511110481	108070.215916091	300848.439586896	157910.105199378	211918.82722982
Pnigra	AllSamples	1.45350463380235e-05	200	0.00538792036531375	0.00335882231067212	0.00935036950236073	28059.9350154893	173356.511110481	108070.215916091	300848.439586896	157910.105199378	211918.82722982
Pnigra	AllSamples	1.45353756232714e-05	200	0.00538792036531375	0.00335882231067212	0.00935036950236073	28060.5707012962	173356.511110481	108070.215916091	300848.439586896	157910.105199378	211918.82722982
Pnigra	AllSamples	1.45353756232714e-05	200	0.00538792036531375	0.00335882231067212	0.00935036950236073	28060.5707012962	173356.511110481	108070.215916091	300848.439586896	157910.105199378	211918.82722982
Pnigra	AllSamples	1.45366778754535e-05	200	0.00538792036531375	0.00335882231067212	0.00935036950236073	28063.0847016477	173356.511110481	108070.215916091	300848.439586896	157910.105199378	211918.82722982
Pnigra	AllSamples	1.45366778754535e-05	200	0.00538792036531375	0.00335882231067212	0.00935036950236073	28063.0847016477	173356.511110481	108070.215916091	300848.439586896	157910.105199378	211918.82722982
Pnigra	AllSamples	1.45370773306787e-05	200	0.00538792036531375	0.00335882231067212	0.00935036950236073	28063.855850731	173356.511110481	108070.215916091	300848.439586896	157910.105199378	211918.82722982
Pnigra	AllSamples	1.45370773306787e-05	200	0.00538792036531375	0.00335882231067212	0.00935036950236073	28063.855850731	173356.511110481	108070.215916091	300848.439586896	157910.105199378	211918.82722982
Pnigra	AllSamples	1.45371896003287e-05	200	0.00538792036531375	0.00335882231067212	0.00935036950236073	28064.0725875071	173356.511110481	108070.215916091	300848.439586896	157910.105199378	211918.82722982
Pnigra	AllSamples	1.45371896003287e-05	200	0.00538792036531375	0.00335882231067212	0.00935036950236073	28064.0725875071	173356.511110481	108070.215916091	300848.439586896	157910.105199378	211918.82722982
Pnigra	AllSamples	1.45378263247953e-05	200	0.00538792036531375	0.00335882231067212	0.00935036950236073	28065.3017853191	173356.511110481	108070.215916091	300848.439586896	157910.105199378	211918.82722982
Pnigra	AllSamples	1.45378263247953e-05	200	0.00538792036531375	0.00335882231067212	0.00935036950236073	28065.3017853191	173356.511110481	108070.215916091	300848.439586896	157910.105199378	211918.82722982
Pnigra	AllSamples	1.45381210071429e-05	200	0.00538792036531375	0.00335882231067212	0.00935036950236073	28065.87067016	173356.511110481	108070.215916091	300848.439586896	157910.105199378	211918.82722982
Pnigra	AllSamples	1.45381210071429e-05	200	0.00538792036531375	0.00335882231067212	0.00935036950236073	28065.87067016	173356.511110481	108070.215916091	300848.439586896	157910.105199378	211918.82722982
Pnigra	AllSamples	1.45389118074248e-05	200	0.00538792036531375	0.00335882231067212	0.00935036950236073	28067.3973116308	173356.511110481	108070.215916091	300848.439586896	157910.105199378	211918.82722982
Pnigra	AllSamples	1.45389118074248e-05	200	0.00538792036531375	0.00335882231067212	0.00935036950236073	28067.3973116308	173356.511110481	108070.215916091	300848.439586896	157910.105199378	211918.82722982
Pnigra	AllSamples	1.45389703504588e-05	200	0.00538792036531375	0.00335882231067212	0.00935036950236073	28067.5103290711	173356.511110481	108070.215916091	300848.439586896	157910.105199378	211918.82722982
Pnigra	AllSamples	1.45389703504588e-05	200	0.00538792036531375	0.00335882231067212	0.00935036950236073	28067.5103290711	173356.511110481	108070.215916091	300848.439586896	157910.105199378	211918.82722982
Pnigra	AllSamples	1.45390603472178e-05	200	0.00538792036531375	0.00335882231067212	0.00935036950236073	28067.6840679879	173356.511110481	108070.215916091	300848.439586896	157910.105199378	211918.82722982
Pnigra	AllSamples	1.45390603472178e-05	200	0.00538792036531375	0.00335882231067212	0.00935036950236073	28067.6840679879	173356.511110481	108070.215916091	300848.439586896	157910.105199378	211918.82722982
Pnigra	AllSamples	1.45391377628333e-05	200	0.00538792036531375	0.00335882231067212	0.00935036950236073	28067.8335189832	173356.511110481	108070.215916091	300848.439586896	157910.105199378	211918.82722982
Pnigra	AllSamples	1.45391377628333e-05	200	0.00538792036531375	0.00335882231067212	0.00935036950236073	28067.8335189832	173356.511110481	108070.215916091	300848.439586896	157910.105199378	211918.82722982
Pnigra	AllSamples	1.45400123776009e-05	200	0.00538792036531375	0.00335882231067212	0.00935036950236073	28069.5219644805	173356.511110481	108070.215916091	300848.439586896	157910.105199378	211918.82722982
Pnigra	AllSamples	1.45400123776009e-05	200	0.00538792036531375	0.00335882231067212	0.00935036950236073	28069.5219644805	173356.511110481	108070.215916091	300848.439586896	157910.105199378	211918.82722982
Pnigra	AllSamples	1.45407996392684e-05	200	0.00538792036531375	0.00335882231067212	0.00935036950236073	28071.0417746494	173356.511110481	108070.215916091	300848.439586896	157910.105199378	211918.82722982
Pnigra	AllSamples	1.45407996392684e-05	200	0.00538792036531375	0.00335882231067212	0.00935036950236073	28071.0417746494	173356.511110481	108070.215916091	300848.439586896	157910.105199378	211918.82722982
Pnigra	AllSamples	1.45408299205152e-05	200	0.00538792036531375	0.00335882231067212	0.00935036950236073	28071.1002326548	173356.511110481	108070.215916091	300848.439586896	157910.105199378	211918.82722982
Pnigra	AllSamples	1.45408299205152e-05	200	0.00538792036531375	0.00335882231067212	0.00935036950236073	28071.1002326548	173356.511110481	108070.215916091	300848.439586896	157910.105199378	211918.82722982
Pnigra	AllSamples	1.45412499744349e-05	200	0.00538792036531375	0.00335882231067212	0.00935036950236073	28071.9111475577	173356.511110481	108070.215916091	300848.439586896	157910.105199378	211918.82722982
Pnigra	AllSamples	1.45412499744349e-05	200	0.00538792036531375	0.00335882231067212	0.00935036950236073	28071.9111475577	173356.511110481	108070.215916091	300848.439586896	157910.105199378	211918.82722982
Pnigra	AllSamples	1.4541334770016e-05	200	0.00538792036531375	0.00335882231067212	0.00935036950236073	28072.0748455907	173356.511110481	108070.215916091	300848.439586896	157910.105199378	211918.82722982
Pnigra	AllSamples	1.4541334770016e-05	200	0.00538792036531375	0.00335882231067212	0.00935036950236073	28072.0748455907	173356.511110481	108070.215916091	300848.439586896	157910.105199378	211918.82722982
Pnigra	AllSamples	1.45420589543448e-05	200	0.00538792036531375	0.00335882231067212	0.00935036950236073	28073.4728848356	173356.511110481	108070.215916091	300848.439586896	157910.105199378	211918.82722982
Pnigra	AllSamples	1.45420589543448e-05	200	0.00538792036531375	0.00335882231067212	0.00935036950236073	28073.4728848356	173356.511110481	108070.215916091	300848.439586896	157910.105199378	211918.82722982
Pnigra	AllSamples	1.45426812822879e-05	200	0.00538792036531375	0.00335882231067212	0.00935036950236073	28074.6742901311	173356.511110481	108070.215916091	300848.439586896	157910.105199378	211918.82722982
Pnigra	AllSamples	1.45426812822879e-05	200	0.00538792036531375	0.00335882231067212	0.00935036950236073	28074.6742901311	173356.511110481	108070.215916091	300848.439586896	157910.105199378	211918.82722982
Pnigra	AllSamples	1.45435158034081e-05	200	0.00538792036531375	0.00335882231067212	0.00935036950236073	28076.2853347646	173356.511110481	108070.215916091	300848.439586896	157910.105199378	211918.82722982
Pnigra	AllSamples	1.45435158034081e-05	200	0.00538792036531375	0.00335882231067212	0.00935036950236073	28076.2853347646	173356.511110481	108070.215916091	300848.439586896	157910.105199378	211918.82722982
Pnigra	AllSamples	1.45438029849102e-05	200	0.00538792036531375	0.00335882231067212	0.00935036950236073	28076.8397392089	173356.511110481	108070.215916091	300848.439586896	157910.105199378	211918.82722982
Pnigra	AllSamples	1.45438029849102e-05	200	0.00538792036531375	0.00335882231067212	0.00935036950236073	28076.8397392089	173356.511110481	108070.215916091	300848.439586896	157910.105199378	211918.82722982
Pnigra	AllSamples	1.45440883608356e-05	200	0.00538792036531375	0.00335882231067212	0.00935036950236073	28077.3906579838	173356.511110481	108070.215916091	300848.439586896	157910.105199378	211918.82722982
Pnigra	AllSamples	1.45440883608356e-05	200	0.00538792036531375	0.00335882231067212	0.00935036950236073	28077.3906579838	173356.511110481	108070.215916091	300848.439586896	157910.105199378	211918.82722982
Pnigra	AllSamples	1.45444467938925e-05	200	0.00538792036531375	0.00335882231067212	0.00935036950236073	28078.082613692	173356.511110481	108070.215916091	300848.439586896	157910.105199378	211918.82722982
Pnigra	AllSamples	1.45444467938925e-05	200	0.00538792036531375	0.00335882231067212	0.00935036950236073	28078.082613692	173356.511110481	108070.215916091	300848.439586896	157910.105199378	211918.82722982
Pnigra	AllSamples	1.45445410150084e-05	200	0.00538792036531375	0.00335882231067212	0.00935036950236073	28078.2645077382	173356.511110481	108070.215916091	300848.439586896	157910.105199378	211918.82722982
Pnigra	AllSamples	1.45445410150084e-05	200	0.00538792036531375	0.00335882231067212	0.00935036950236073	28078.2645077382	173356.511110481	108070.215916091	300848.439586896	157910.105199378	211918.82722982
Pnigra	AllSamples	1.45449499222207e-05	200	0.00538792036531375	0.00335882231067212	0.00935036950236073	28079.053903901	173356.511110481	108070.215916091	300848.439586896	157910.105199378	211918.82722982
Pnigra	AllSamples	1.45449499222207e-05	200	0.00538792036531375	0.00335882231067212	0.00935036950236073	28079.053903901	173356.511110481	108070.215916091	300848.439586896	157910.105199378	211918.82722982
Pnigra	AllSamples	1.45456264530241e-05	200	0.00538792036531375	0.00335882231067212	0.00935036950236073	28080.3599479231	173356.511110481	108070.215916091	300848.439586896	157910.105199378	211918.82722982
Pnigra	AllSamples	1.45456264530241e-05	200	0.00538792036531375	0.00335882231067212	0.00935036950236073	28080.3599479231	173356.511110481	108070.215916091	300848.439586896	157910.105199378	211918.82722982
Pnigra	AllSamples	1.45459929335163e-05	200	0.00538792036531375	0.00335882231067212	0.00935036950236073	28081.0674392207	173356.511110481	108070.215916091	300848.439586896	157910.105199378	211918.82722982
Pnigra	AllSamples	1.45459929335163e-05	200	0.00538792036531375	0.00335882231067212	0.00935036950236073	28081.0674392207	173356.511110481	108070.215916091	300848.439586896	157910.105199378	211918.82722982
Pnigra	AllSamples	1.45460090342775e-05	200	0.00538792036531375	0.00335882231067212	0.00935036950236073	28081.0985217713	173356.511110481	108070.215916091	300848.439586896	157910.105199378	211918.82722982
Pnigra	AllSamples	1.45460090342775e-05	200	0.00538792036531375	0.00335882231067212	0.00935036950236073	28081.0985217713	173356.511110481	108070.215916091	300848.439586896	157910.105199378	211918.82722982
Pnigra	AllSamples	1.45478023389584e-05	200	0.00538792036531375	0.00335882231067212	0.00935036950236073	28084.5604999197	173356.511110481	108070.215916091	300848.439586896	157910.105199378	211918.82722982
Pnigra	AllSamples	1.45478023389584e-05	200	0.00538792036531375	0.00335882231067212	0.00935036950236073	28084.5604999197	173356.511110481	108070.215916091	300848.439586896	157910.105199378	211918.82722982
Pnigra	AllSamples	1.45487353186138e-05	200	0.00538792036531375	0.00335882231067212	0.00935036950236073	28086.3616189456	173356.511110481	108070.215916091	300848.439586896	157910.105199378	211918.82722982
Pnigra	AllSamples	1.45487353186138e-05	200	0.00538792036531375	0.00335882231067212	0.00935036950236073	28086.3616189456	173356.511110481	108070.215916091	300848.439586896	157910.105199378	211918.82722982
Pnigra	AllSamples	1.45507510548143e-05	200	0.00538792036531375	0.00335882231067212	0.00935036950236073	28090.253001572	173356.511110481	108070.215916091	300848.439586896	157910.105199378	211918.82722982
Pnigra	AllSamples	1.45507510548143e-05	200	0.00538792036531375	0.00335882231067212	0.00935036950236073	28090.253001572	173356.511110481	108070.215916091	300848.439586896	157910.105199378	211918.82722982
Pnigra	AllSamples	1.4551978633673e-05	200	0.00538792036531375	0.00335882231067212	0.00935036950236073	28092.6228449285	173356.511110481	108070.215916091	300848.439586896	157910.105199378	211918.82722982
Pnigra	AllSamples	1.4551978633673e-05	200	0.00538792036531375	0.00335882231067212	0.00935036950236073	28092.6228449285	173356.511110481	108070.215916091	300848.439586896	157910.105199378	211918.82722982
Pnigra	AllSamples	1.45521357626108e-05	200	0.00538792036531375	0.00335882231067212	0.00935036950236073	28092.9261826463	173356.511110481	108070.215916091	300848.439586896	157910.105199378	211918.82722982
Pnigra	AllSamples	1.45521357626108e-05	200	0.00538792036531375	0.00335882231067212	0.00935036950236073	28092.9261826463	173356.511110481	108070.215916091	300848.439586896	157910.105199378	211918.82722982
Pnigra	AllSamples	1.455359051674e-05	200	0.00538792036531375	0.00335882231067212	0.00935036950236073	28095.7345883012	173356.511110481	108070.215916091	300848.439586896	157910.105199378	211918.82722982
Pnigra	AllSamples	1.455359051674e-05	200	0.00538792036531375	0.00335882231067212	0.00935036950236073	28095.7345883012	173356.511110481	108070.215916091	300848.439586896	157910.105199378	211918.82722982
Pnigra	AllSamples	1.45536169669399e-05	200	0.00538792036531375	0.00335882231067212	0.00935036950236073	28095.7856504632	173356.511110481	108070.215916091	300848.439586896	157910.105199378	211918.82722982
Pnigra	AllSamples	1.45536169669399e-05	200	0.00538792036531375	0.00335882231067212	0.00935036950236073	28095.7856504632	173356.511110481	108070.215916091	300848.439586896	157910.105199378	211918.82722982
Pnigra	AllSamples	1.45560029287848e-05	200	0.00538792036531375	0.00335882231067212	0.00935036950236073	28100.3917544108	173356.511110481	108070.215916091	300848.439586896	157910.105199378	211918.82722982
Pnigra	AllSamples	1.45560029287848e-05	200	0.00538792036531375	0.00335882231067212	0.00935036950236073	28100.3917544108	173356.511110481	108070.215916091	300848.439586896	157910.105199378	211918.82722982
Pnigra	AllSamples	1.45562398042817e-05	200	0.00538792036531375	0.00335882231067212	0.00935036950236073	28100.849043015	173356.511110481	108070.215916091	300848.439586896	157910.105199378	211918.82722982
Pnigra	AllSamples	1.45562398042817e-05	200	0.00538792036531375	0.00335882231067212	0.00935036950236073	28100.849043015	173356.511110481	108070.215916091	300848.439586896	157910.105199378	211918.82722982
Pnigra	AllSamples	1.45566073232707e-05	200	0.00538792036531375	0.00335882231067212	0.00935036950236073	28101.5585391327	173356.511110481	108070.215916091	300848.439586896	157910.105199378	211918.82722982
Pnigra	AllSamples	1.45566073232707e-05	200	0.00538792036531375	0.00335882231067212	0.00935036950236073	28101.5585391327	173356.511110481	108070.215916091	300848.439586896	157910.105199378	211918.82722982
Pnigra	AllSamples	1.45573969353339e-05	200	0.00538792036531375	0.00335882231067212	0.00935036950236073	28103.0828867451	173356.511110481	108070.215916091	300848.439586896	157910.105199378	211918.82722982
Pnigra	AllSamples	1.45573969353339e-05	200	0.00538792036531375	0.00335882231067212	0.00935036950236073	28103.0828867451	173356.511110481	108070.215916091	300848.439586896	157910.105199378	211918.82722982
Pnigra	AllSamples	1.45575481672988e-05	200	0.00538792036531375	0.00335882231067212	0.00935036950236073	28103.3748403451	173356.511110481	108070.215916091	300848.439586896	157910.105199378	211918.82722982
Pnigra	AllSamples	1.45575481672988e-05	200	0.00538792036531375	0.00335882231067212	0.00935036950236073	28103.3748403451	173356.511110481	108070.215916091	300848.439586896	157910.105199378	211918.82722982
Pnigra	AllSamples	1.45582509019725e-05	200	0.00538792036531375	0.00335882231067212	0.00935036950236073	28104.7314709894	173356.511110481	108070.215916091	300848.439586896	157910.105199378	211918.82722982
Pnigra	AllSamples	1.45582509019725e-05	200	0.00538792036531375	0.00335882231067212	0.00935036950236073	28104.7314709894	173356.511110481	108070.215916091	300848.439586896	157910.105199378	211918.82722982
Pnigra	AllSamples	1.4560113308839e-05	200	0.00538792036531375	0.00335882231067212	0.00935036950236073	28108.3268510406	173356.511110481	108070.215916091	300848.439586896	157910.105199378	211918.82722982
Pnigra	AllSamples	1.4560113308839e-05	200	0.00538792036531375	0.00335882231067212	0.00935036950236073	28108.3268510406	173356.511110481	108070.215916091	300848.439586896	157910.105199378	211918.82722982
Pnigra	AllSamples	1.45604703364733e-05	200	0.00538792036531375	0.00335882231067212	0.00935036950236073	28109.0160935778	173356.511110481	108070.215916091	300848.439586896	157910.105199378	211918.82722982
Pnigra	AllSamples	1.45604703364733e-05	200	0.00538792036531375	0.00335882231067212	0.00935036950236073	28109.0160935778	173356.511110481	108070.215916091	300848.439586896	157910.105199378	211918.82722982
Pnigra	AllSamples	1.45618289986555e-05	200	0.00538792036531375	0.00335882231067212	0.00935036950236073	28111.6389935434	173356.511110481	108070.215916091	300848.439586896	157910.105199378	211918.82722982
Pnigra	AllSamples	1.45618289986555e-05	200	0.00538792036531375	0.00335882231067212	0.00935036950236073	28111.6389935434	173356.511110481	108070.215916091	300848.439586896	157910.105199378	211918.82722982
Pnigra	AllSamples	1.45632914848103e-05	200	0.00538792036531375	0.00335882231067212	0.00935036950236073	28114.4623258887	173356.511110481	108070.215916091	300848.439586896	157910.105199378	211918.82722982
Pnigra	AllSamples	1.45632914848103e-05	200	0.00538792036531375	0.00335882231067212	0.00935036950236073	28114.4623258887	173356.511110481	108070.215916091	300848.439586896	157910.105199378	211918.82722982
Pnigra	AllSamples	1.45634179839218e-05	200	0.00538792036531375	0.00335882231067212	0.00935036950236073	28114.7065326676	173356.511110481	108070.215916091	300848.439586896	157910.105199378	211918.82722982
Pnigra	AllSamples	1.45634179839218e-05	200	0.00538792036531375	0.00335882231067212	0.00935036950236073	28114.7065326676	173356.511110481	108070.215916091	300848.439586896	157910.105199378	211918.82722982
Pnigra	AllSamples	1.45639620357979e-05	200	0.00538792036531375	0.00335882231067212	0.00935036950236073	28115.7568258647	173356.511110481	108070.215916091	300848.439586896	157910.105199378	211918.82722982
Pnigra	AllSamples	1.45639620357979e-05	200	0.00538792036531375	0.00335882231067212	0.00935036950236073	28115.7568258647	173356.511110481	108070.215916091	300848.439586896	157910.105199378	211918.82722982
Pnigra	AllSamples	1.45640364863139e-05	200	0.00538792036531375	0.00335882231067212	0.00935036950236073	28115.9005527296	173356.511110481	108070.215916091	300848.439586896	157910.105199378	211918.82722982
Pnigra	AllSamples	1.45640364863139e-05	200	0.00538792036531375	0.00335882231067212	0.00935036950236073	28115.9005527296	173356.511110481	108070.215916091	300848.439586896	157910.105199378	211918.82722982
Pnigra	AllSamples	1.45640760209613e-05	200	0.00538792036531375	0.00335882231067212	0.00935036950236073	28115.9768744426	173356.511110481	108070.215916091	300848.439586896	157910.105199378	211918.82722982
Pnigra	AllSamples	1.45640760209613e-05	200	0.00538792036531375	0.00335882231067212	0.00935036950236073	28115.9768744426	173356.511110481	108070.215916091	300848.439586896	157910.105199378	211918.82722982
Pnigra	AllSamples	1.45644402593473e-05	200	0.00538792036531375	0.00335882231067212	0.00935036950236073	28116.6800373499	173356.511110481	108070.215916091	300848.439586896	157910.105199378	211918.82722982
Pnigra	AllSamples	1.45644402593473e-05	200	0.00538792036531375	0.00335882231067212	0.00935036950236073	28116.6800373499	173356.511110481	108070.215916091	300848.439586896	157910.105199378	211918.82722982
Pnigra	AllSamples	1.45644683493677e-05	200	0.00538792036531375	0.00335882231067212	0.00935036950236073	28116.7342651886	173356.511110481	108070.215916091	300848.439586896	157910.105199378	211918.82722982
Pnigra	AllSamples	1.45644683493677e-05	200	0.00538792036531375	0.00335882231067212	0.00935036950236073	28116.7342651886	173356.511110481	108070.215916091	300848.439586896	157910.105199378	211918.82722982
Pnigra	AllSamples	1.45651270549404e-05	200	0.00538792036531375	0.00335882231067212	0.00935036950236073	28118.0058975684	173356.511110481	108070.215916091	300848.439586896	157910.105199378	211918.82722982
Pnigra	AllSamples	1.45651270549404e-05	200	0.00538792036531375	0.00335882231067212	0.00935036950236073	28118.0058975684	173356.511110481	108070.215916091	300848.439586896	157910.105199378	211918.82722982
Pnigra	AllSamples	1.45657970254319e-05	200	0.00538792036531375	0.00335882231067212	0.00935036950236073	28119.2992768955	173356.511110481	108070.215916091	300848.439586896	157910.105199378	211918.82722982
Pnigra	AllSamples	1.45657970254319e-05	200	0.00538792036531375	0.00335882231067212	0.00935036950236073	28119.2992768955	173356.511110481	108070.215916091	300848.439586896	157910.105199378	211918.82722982
Pnigra	AllSamples	1.4566383808851e-05	200	0.00538792036531375	0.00335882231067212	0.00935036950236073	28120.4320634188	173356.511110481	108070.215916091	300848.439586896	157910.105199378	211918.82722982
Pnigra	AllSamples	1.4566383808851e-05	200	0.00538792036531375	0.00335882231067212	0.00935036950236073	28120.4320634188	173356.511110481	108070.215916091	300848.439586896	157910.105199378	211918.82722982
Pnigra	AllSamples	1.45673723098465e-05	200	0.00538792036531375	0.00335882231067212	0.00935036950236073	28122.3403664991	173356.511110481	108070.215916091	300848.439586896	157910.105199378	211918.82722982
Pnigra	AllSamples	1.45673723098465e-05	200	0.00538792036531375	0.00335882231067212	0.00935036950236073	28122.3403664991	173356.511110481	108070.215916091	300848.439586896	157910.105199378	211918.82722982
Pnigra	AllSamples	1.45684865334239e-05	200	0.00538792036531375	0.00335882231067212	0.00935036950236073	28124.4913772662	173356.511110481	108070.215916091	300848.439586896	157910.105199378	211918.82722982
Pnigra	AllSamples	1.45684865334239e-05	200	0.00538792036531375	0.00335882231067212	0.00935036950236073	28124.4913772662	173356.511110481	108070.215916091	300848.439586896	157910.105199378	211918.82722982
Pnigra	AllSamples	1.45685821215115e-05	200	0.00538792036531375	0.00335882231067212	0.00935036950236073	28124.6759102539	173356.511110481	108070.215916091	300848.439586896	157910.105199378	211918.82722982
Pnigra	AllSamples	1.45685821215115e-05	200	0.00538792036531375	0.00335882231067212	0.00935036950236073	28124.6759102539	173356.511110481	108070.215916091	300848.439586896	157910.105199378	211918.82722982
Pnigra	AllSamples	1.45690910931074e-05	200	0.00538792036531375	0.00335882231067212	0.00935036950236073	28125.6584809023	173356.511110481	108070.215916091	300848.439586896	157910.105199378	211918.82722982
Pnigra	AllSamples	1.45690910931074e-05	200	0.00538792036531375	0.00335882231067212	0.00935036950236073	28125.6584809023	173356.511110481	108070.215916091	300848.439586896	157910.105199378	211918.82722982
Pnigra	AllSamples	1.45693375414032e-05	200	0.00538792036531375	0.00335882231067212	0.00935036950236073	28126.1342498132	173356.511110481	108070.215916091	300848.439586896	157910.105199378	211918.82722982
Pnigra	AllSamples	1.45693375414032e-05	200	0.00538792036531375	0.00335882231067212	0.00935036950236073	28126.1342498132	173356.511110481	108070.215916091	300848.439586896	157910.105199378	211918.82722982
Pnigra	AllSamples	1.45719615924751e-05	200	0.00538792036531375	0.00335882231067212	0.00935036950236073	28131.1999854732	173356.511110481	108070.215916091	300848.439586896	157910.105199378	211918.82722982
Pnigra	AllSamples	1.45719615924751e-05	200	0.00538792036531375	0.00335882231067212	0.00935036950236073	28131.1999854732	173356.511110481	108070.215916091	300848.439586896	157910.105199378	211918.82722982
Pnigra	AllSamples	1.45724008942891e-05	200	0.00538792036531375	0.00335882231067212	0.00935036950236073	28132.0480584732	173356.511110481	108070.215916091	300848.439586896	157910.105199378	211918.82722982
Pnigra	AllSamples	1.45724008942891e-05	200	0.00538792036531375	0.00335882231067212	0.00935036950236073	28132.0480584732	173356.511110481	108070.215916091	300848.439586896	157910.105199378	211918.82722982
Pnigra	AllSamples	1.45729537150707e-05	200	0.00538792036531375	0.00335882231067212	0.00935036950236073	28133.1152800593	173356.511110481	108070.215916091	300848.439586896	157910.105199378	211918.82722982
Pnigra	AllSamples	1.45729537150707e-05	200	0.00538792036531375	0.00335882231067212	0.00935036950236073	28133.1152800593	173356.511110481	108070.215916091	300848.439586896	157910.105199378	211918.82722982
Pnigra	AllSamples	1.45733543952707e-05	200	0.00538792036531375	0.00335882231067212	0.00935036950236073	28133.8887939589	173356.511110481	108070.215916091	300848.439586896	157910.105199378	211918.82722982
Pnigra	AllSamples	1.45733543952707e-05	200	0.00538792036531375	0.00335882231067212	0.00935036950236073	28133.8887939589	173356.511110481	108070.215916091	300848.439586896	157910.105199378	211918.82722982
Pnigra	AllSamples	1.4573378283366e-05	200	0.00538792036531375	0.00335882231067212	0.00935036950236073	28133.9349099729	173356.511110481	108070.215916091	300848.439586896	157910.105199378	211918.82722982
Pnigra	AllSamples	1.4573378283366e-05	200	0.00538792036531375	0.00335882231067212	0.00935036950236073	28133.9349099729	173356.511110481	108070.215916091	300848.439586896	157910.105199378	211918.82722982
Pnigra	AllSamples	1.45736242772646e-05	200	0.00538792036531375	0.00335882231067212	0.00935036950236073	28134.4098016692	173356.511110481	108070.215916091	300848.439586896	157910.105199378	211918.82722982
Pnigra	AllSamples	1.45736242772646e-05	200	0.00538792036531375	0.00335882231067212	0.00935036950236073	28134.4098016692	173356.511110481	108070.215916091	300848.439586896	157910.105199378	211918.82722982
Pnigra	AllSamples	1.45740336002924e-05	200	0.00538792036531375	0.00335882231067212	0.00935036950236073	28135.2000005645	173356.511110481	108070.215916091	300848.439586896	157910.105199378	211918.82722982
Pnigra	AllSamples	1.45740336002924e-05	200	0.00538792036531375	0.00335882231067212	0.00935036950236073	28135.2000005645	173356.511110481	108070.215916091	300848.439586896	157910.105199378	211918.82722982
Pnigra	AllSamples	1.45747064078871e-05	200	0.00538792036531375	0.00335882231067212	0.00935036950236073	28136.4988569249	173356.511110481	108070.215916091	300848.439586896	157910.105199378	211918.82722982
Pnigra	AllSamples	1.45747064078871e-05	200	0.00538792036531375	0.00335882231067212	0.00935036950236073	28136.4988569249	173356.511110481	108070.215916091	300848.439586896	157910.105199378	211918.82722982
Pnigra	AllSamples	1.4576103391473e-05	200	0.00538792036531375	0.00335882231067212	0.00935036950236073	28139.1957364344	173356.511110481	108070.215916091	300848.439586896	157910.105199378	211918.82722982
Pnigra	AllSamples	1.4576103391473e-05	200	0.00538792036531375	0.00335882231067212	0.00935036950236073	28139.1957364344	173356.511110481	108070.215916091	300848.439586896	157910.105199378	211918.82722982
Pnigra	AllSamples	1.45768873943155e-05	200	0.00538792036531375	0.00335882231067212	0.00935036950236073	28140.7092554354	173356.511110481	108070.215916091	300848.439586896	157910.105199378	211918.82722982
Pnigra	AllSamples	1.45768873943155e-05	200	0.00538792036531375	0.00335882231067212	0.00935036950236073	28140.7092554354	173356.511110481	108070.215916091	300848.439586896	157910.105199378	211918.82722982
Pnigra	AllSamples	1.4578254108956e-05	200	0.00538792036531375	0.00335882231067212	0.00935036950236073	28143.3477006872	173356.511110481	108070.215916091	300848.439586896	157910.105199378	211918.82722982
Pnigra	AllSamples	1.4578254108956e-05	200	0.00538792036531375	0.00335882231067212	0.00935036950236073	28143.3477006872	173356.511110481	108070.215916091	300848.439586896	157910.105199378	211918.82722982
Pnigra	AllSamples	1.45782735082777e-05	200	0.00538792036531375	0.00335882231067212	0.00935036950236073	28143.3851511153	173356.511110481	108070.215916091	300848.439586896	157910.105199378	211918.82722982
Pnigra	AllSamples	1.45782735082777e-05	200	0.00538792036531375	0.00335882231067212	0.00935036950236073	28143.3851511153	173356.511110481	108070.215916091	300848.439586896	157910.105199378	211918.82722982
Pnigra	AllSamples	1.45783708320332e-05	200	0.00538792036531375	0.00335882231067212	0.00935036950236073	28143.5730348131	173356.511110481	108070.215916091	300848.439586896	157910.105199378	211918.82722982
Pnigra	AllSamples	1.45783708320332e-05	200	0.00538792036531375	0.00335882231067212	0.00935036950236073	28143.5730348131	173356.511110481	108070.215916091	300848.439586896	157910.105199378	211918.82722982
Pnigra	AllSamples	1.45786486247285e-05	200	0.00538792036531375	0.00335882231067212	0.00935036950236073	28144.1093141477	173356.511110481	108070.215916091	300848.439586896	157910.105199378	211918.82722982
Pnigra	AllSamples	1.45786486247285e-05	200	0.00538792036531375	0.00335882231067212	0.00935036950236073	28144.1093141477	173356.511110481	108070.215916091	300848.439586896	157910.105199378	211918.82722982
Pnigra	AllSamples	1.45787698787981e-05	200	0.00538792036531375	0.00335882231067212	0.00935036950236073	28144.343395363	173356.511110481	108070.215916091	300848.439586896	157910.105199378	211918.82722982
Pnigra	AllSamples	1.45787698787981e-05	200	0.00538792036531375	0.00335882231067212	0.00935036950236073	28144.343395363	173356.511110481	108070.215916091	300848.439586896	157910.105199378	211918.82722982
Pnigra	AllSamples	1.45791191137034e-05	200	0.00538792036531375	0.00335882231067212	0.00935036950236073	28145.0175940221	173356.511110481	108070.215916091	300848.439586896	157910.105199378	211918.82722982
Pnigra	AllSamples	1.45791191137034e-05	200	0.00538792036531375	0.00335882231067212	0.00935036950236073	28145.0175940221	173356.511110481	108070.215916091	300848.439586896	157910.105199378	211918.82722982
Pnigra	AllSamples	1.45821155202319e-05	200	0.00538792036531375	0.00335882231067212	0.00935036950236073	28150.8021626098	173356.511110481	108070.215916091	300848.439586896	157910.105199378	211918.82722982
Pnigra	AllSamples	1.45821155202319e-05	200	0.00538792036531375	0.00335882231067212	0.00935036950236073	28150.8021626098	173356.511110481	108070.215916091	300848.439586896	157910.105199378	211918.82722982
Pnigra	AllSamples	1.45830706991793e-05	200	0.00538792036531375	0.00335882231067212	0.00935036950236073	28152.6461374119	173356.511110481	108070.215916091	300848.439586896	157910.105199378	211918.82722982
Pnigra	AllSamples	1.45830706991793e-05	200	0.00538792036531375	0.00335882231067212	0.00935036950236073	28152.6461374119	173356.511110481	108070.215916091	300848.439586896	157910.105199378	211918.82722982
Pnigra	AllSamples	1.45835510497397e-05	200	0.00538792036531375	0.00335882231067212	0.00935036950236073	28153.573455096	173356.511110481	108070.215916091	300848.439586896	157910.105199378	211918.82722982
Pnigra	AllSamples	1.45835510497397e-05	200	0.00538792036531375	0.00335882231067212	0.00935036950236073	28153.573455096	173356.511110481	108070.215916091	300848.439586896	157910.105199378	211918.82722982
Pnigra	AllSamples	1.45836258794372e-05	200	0.00538792036531375	0.00335882231067212	0.00935036950236073	28153.7179139715	173356.511110481	108070.215916091	300848.439586896	157910.105199378	211918.82722982
Pnigra	AllSamples	1.45836258794372e-05	200	0.00538792036531375	0.00335882231067212	0.00935036950236073	28153.7179139715	173356.511110481	108070.215916091	300848.439586896	157910.105199378	211918.82722982
Pnigra	AllSamples	1.45837754434814e-05	200	0.00538792036531375	0.00335882231067212	0.00935036950236073	28154.0066476476	173356.511110481	108070.215916091	300848.439586896	157910.105199378	211918.82722982
Pnigra	AllSamples	1.45837754434814e-05	200	0.00538792036531375	0.00335882231067212	0.00935036950236073	28154.0066476476	173356.511110481	108070.215916091	300848.439586896	157910.105199378	211918.82722982
Pnigra	AllSamples	1.4584442729535e-05	200	0.00538792036531375	0.00335882231067212	0.00935036950236073	28155.2948446621	173356.511110481	108070.215916091	300848.439586896	157910.105199378	211918.82722982
Pnigra	AllSamples	1.4584442729535e-05	200	0.00538792036531375	0.00335882231067212	0.00935036950236073	28155.2948446621	173356.511110481	108070.215916091	300848.439586896	157910.105199378	211918.82722982
Pnigra	AllSamples	1.45849453730151e-05	200	0.00538792036531375	0.00335882231067212	0.00935036950236073	28156.2651988708	173356.511110481	108070.215916091	300848.439586896	157910.105199378	211918.82722982
Pnigra	AllSamples	1.45849453730151e-05	200	0.00538792036531375	0.00335882231067212	0.00935036950236073	28156.2651988708	173356.511110481	108070.215916091	300848.439586896	157910.105199378	211918.82722982
Pnigra	AllSamples	1.45854029441714e-05	200	0.00538792036531375	0.00335882231067212	0.00935036950236073	28157.1485408713	173356.511110481	108070.215916091	300848.439586896	157910.105199378	211918.82722982
Pnigra	AllSamples	1.45854029441714e-05	200	0.00538792036531375	0.00335882231067212	0.00935036950236073	28157.1485408713	173356.511110481	108070.215916091	300848.439586896	157910.105199378	211918.82722982
Pnigra	AllSamples	1.45857688854425e-05	200	0.00538792036531375	0.00335882231067212	0.00935036950236073	28157.8549912018	173356.511110481	108070.215916091	300848.439586896	157910.105199378	211918.82722982
Pnigra	AllSamples	1.45857688854425e-05	200	0.00538792036531375	0.00335882231067212	0.00935036950236073	28157.8549912018	173356.511110481	108070.215916091	300848.439586896	157910.105199378	211918.82722982
Pnigra	AllSamples	1.45857972435706e-05	200	0.00538792036531375	0.00335882231067212	0.00935036950236073	28157.9097366228	173356.511110481	108070.215916091	300848.439586896	157910.105199378	211918.82722982
Pnigra	AllSamples	1.45857972435706e-05	200	0.00538792036531375	0.00335882231067212	0.00935036950236073	28157.9097366228	173356.511110481	108070.215916091	300848.439586896	157910.105199378	211918.82722982
Pnigra	AllSamples	1.45861190547062e-05	200	0.00538792036531375	0.00335882231067212	0.00935036950236073	28158.5309936414	173356.511110481	108070.215916091	300848.439586896	157910.105199378	211918.82722982
Pnigra	AllSamples	1.45861190547062e-05	200	0.00538792036531375	0.00335882231067212	0.00935036950236073	28158.5309936414	173356.511110481	108070.215916091	300848.439586896	157910.105199378	211918.82722982
Pnigra	AllSamples	1.45862119306944e-05	200	0.00538792036531375	0.00335882231067212	0.00935036950236073	28158.7102909158	173356.511110481	108070.215916091	300848.439586896	157910.105199378	211918.82722982
Pnigra	AllSamples	1.45862119306944e-05	200	0.00538792036531375	0.00335882231067212	0.00935036950236073	28158.7102909158	173356.511110481	108070.215916091	300848.439586896	157910.105199378	211918.82722982
Pnigra	AllSamples	1.45866868654277e-05	200	0.00538792036531375	0.00335882231067212	0.00935036950236073	28159.6271533353	173356.511110481	108070.215916091	300848.439586896	157910.105199378	211918.82722982
Pnigra	AllSamples	1.45866868654277e-05	200	0.00538792036531375	0.00335882231067212	0.00935036950236073	28159.6271533353	173356.511110481	108070.215916091	300848.439586896	157910.105199378	211918.82722982
Pnigra	AllSamples	1.45872313270718e-05	200	0.00538792036531375	0.00335882231067212	0.00935036950236073	28160.6782375904	173356.511110481	108070.215916091	300848.439586896	157910.105199378	211918.82722982
Pnigra	AllSamples	1.45872313270718e-05	200	0.00538792036531375	0.00335882231067212	0.00935036950236073	28160.6782375904	173356.511110481	108070.215916091	300848.439586896	157910.105199378	211918.82722982
Pnigra	AllSamples	1.4587824280945e-05	200	0.00538792036531375	0.00335882231067212	0.00935036950236073	28161.8229361873	173356.511110481	108070.215916091	300848.439586896	157910.105199378	211918.82722982
Pnigra	AllSamples	1.4587824280945e-05	200	0.00538792036531375	0.00335882231067212	0.00935036950236073	28161.8229361873	173356.511110481	108070.215916091	300848.439586896	157910.105199378	211918.82722982
Pnigra	AllSamples	1.45880170749072e-05	200	0.00538792036531375	0.00335882231067212	0.00935036950236073	28162.1951253035	173356.511110481	108070.215916091	300848.439586896	157910.105199378	211918.82722982
Pnigra	AllSamples	1.45880170749072e-05	200	0.00538792036531375	0.00335882231067212	0.00935036950236073	28162.1951253035	173356.511110481	108070.215916091	300848.439586896	157910.105199378	211918.82722982
Pnigra	AllSamples	1.45888956216496e-05	200	0.00538792036531375	0.00335882231067212	0.00935036950236073	28163.8911614857	173356.511110481	108070.215916091	300848.439586896	157910.105199378	211918.82722982
Pnigra	AllSamples	1.45888956216496e-05	200	0.00538792036531375	0.00335882231067212	0.00935036950236073	28163.8911614857	173356.511110481	108070.215916091	300848.439586896	157910.105199378	211918.82722982
Pnigra	AllSamples	1.45889875216656e-05	200	0.00538792036531375	0.00335882231067212	0.00935036950236073	28164.0685746441	173356.511110481	108070.215916091	300848.439586896	157910.105199378	211918.82722982
Pnigra	AllSamples	1.45889875216656e-05	200	0.00538792036531375	0.00335882231067212	0.00935036950236073	28164.0685746441	173356.511110481	108070.215916091	300848.439586896	157910.105199378	211918.82722982
Pnigra	AllSamples	1.45893433506773e-05	200	0.00538792036531375	0.00335882231067212	0.00935036950236073	28164.755503238	173356.511110481	108070.215916091	300848.439586896	157910.105199378	211918.82722982
Pnigra	AllSamples	1.45893433506773e-05	200	0.00538792036531375	0.00335882231067212	0.00935036950236073	28164.755503238	173356.511110481	108070.215916091	300848.439586896	157910.105199378	211918.82722982
Pnigra	AllSamples	1.4591034747738e-05	200	0.00538792036531375	0.00335882231067212	0.00935036950236073	28168.0207485289	173356.511110481	108070.215916091	300848.439586896	157910.105199378	211918.82722982
Pnigra	AllSamples	1.4591034747738e-05	200	0.00538792036531375	0.00335882231067212	0.00935036950236073	28168.0207485289	173356.511110481	108070.215916091	300848.439586896	157910.105199378	211918.82722982
Pnigra	AllSamples	1.45912966682001e-05	200	0.00538792036531375	0.00335882231067212	0.00935036950236073	28168.5263864867	173356.511110481	108070.215916091	300848.439586896	157910.105199378	211918.82722982
Pnigra	AllSamples	1.45912966682001e-05	200	0.00538792036531375	0.00335882231067212	0.00935036950236073	28168.5263864867	173356.511110481	108070.215916091	300848.439586896	157910.105199378	211918.82722982
Pnigra	AllSamples	1.45925808412242e-05	200	0.00538792036531375	0.00335882231067212	0.00935036950236073	28171.0054849889	173356.511110481	108070.215916091	300848.439586896	157910.105199378	211918.82722982
Pnigra	AllSamples	1.45925808412242e-05	200	0.00538792036531375	0.00335882231067212	0.00935036950236073	28171.0054849889	173356.511110481	108070.215916091	300848.439586896	157910.105199378	211918.82722982
Pnigra	AllSamples	1.45928467769065e-05	200	0.00538792036531375	0.00335882231067212	0.00935036950236073	28171.5188743369	173356.511110481	108070.215916091	300848.439586896	157910.105199378	211918.82722982
Pnigra	AllSamples	1.45928467769065e-05	200	0.00538792036531375	0.00335882231067212	0.00935036950236073	28171.5188743369	173356.511110481	108070.215916091	300848.439586896	157910.105199378	211918.82722982
Pnigra	AllSamples	1.45930111518524e-05	200	0.00538792036531375	0.00335882231067212	0.00935036950236073	28171.8362004873	173356.511110481	108070.215916091	300848.439586896	157910.105199378	211918.82722982
Pnigra	AllSamples	1.45930111518524e-05	200	0.00538792036531375	0.00335882231067212	0.00935036950236073	28171.8362004873	173356.511110481	108070.215916091	300848.439586896	157910.105199378	211918.82722982
Pnigra	AllSamples	1.45934884210242e-05	200	0.00538792036531375	0.00335882231067212	0.00935036950236073	28172.7575695447	173356.511110481	108070.215916091	300848.439586896	157910.105199378	211918.82722982
Pnigra	AllSamples	1.45934884210242e-05	200	0.00538792036531375	0.00335882231067212	0.00935036950236073	28172.7575695447	173356.511110481	108070.215916091	300848.439586896	157910.105199378	211918.82722982
