## Supplementary material for "Resilience of genetic diversity in forest trees over the Quaternary": Table S8: Table_S8.tsv (part 152 of 526)

species	population	mutation_per_site	n_estimation	theta_per_site_median	theta_per_site_2.5.	theta_per_site_97.5.	year	Ne_median	Ne_2.5.	Ne_97.5.	Ne_12.5.	Ne_87.5.
Pnigra	AllSamples	1.4593603851584e-05	200	0.00538792036531375	0.00335882231067212	0.00935036950236073	28172.9804084633	173356.511110481	108070.215916091	300848.439586896	157910.105199378	211918.82722982
Pnigra	AllSamples	1.4593603851584e-05	200	0.00538792036531375	0.00335882231067212	0.00935036950236073	28172.9804084633	173356.511110481	108070.215916091	300848.439586896	157910.105199378	211918.82722982
Pnigra	AllSamples	1.45943476057957e-05	200	0.00538792036531375	0.00335882231067212	0.00935036950236073	28174.4162274049	173356.511110481	108070.215916091	300848.439586896	157910.105199378	211918.82722982
Pnigra	AllSamples	1.45943476057957e-05	200	0.00538792036531375	0.00335882231067212	0.00935036950236073	28174.4162274049	173356.511110481	108070.215916091	300848.439586896	157910.105199378	211918.82722982
Pnigra	AllSamples	1.4594683472041e-05	200	0.00538792036531375	0.00335882231067212	0.00935036950236073	28175.0646178398	173356.511110481	108070.215916091	300848.439586896	157910.105199378	211918.82722982
Pnigra	AllSamples	1.4594683472041e-05	200	0.00538792036531375	0.00335882231067212	0.00935036950236073	28175.0646178398	173356.511110481	108070.215916091	300848.439586896	157910.105199378	211918.82722982
Pnigra	AllSamples	1.45949850098068e-05	200	0.00538792036531375	0.00335882231067212	0.00935036950236073	28175.6467370787	173356.511110481	108070.215916091	300848.439586896	157910.105199378	211918.82722982
Pnigra	AllSamples	1.45949850098068e-05	200	0.00538792036531375	0.00335882231067212	0.00935036950236073	28175.6467370787	173356.511110481	108070.215916091	300848.439586896	157910.105199378	211918.82722982
Pnigra	AllSamples	1.45959957098338e-05	200	0.00538792036531375	0.00335882231067212	0.00935036950236073	28177.5978954321	173356.511110481	108070.215916091	300848.439586896	157910.105199378	211918.82722982
Pnigra	AllSamples	1.45959957098338e-05	200	0.00538792036531375	0.00335882231067212	0.00935036950236073	28177.5978954321	173356.511110481	108070.215916091	300848.439586896	157910.105199378	211918.82722982
Pnigra	AllSamples	1.45960192887663e-05	200	0.00538792036531375	0.00335882231067212	0.00935036950236073	28177.6434146067	173356.511110481	108070.215916091	300848.439586896	157910.105199378	211918.82722982
Pnigra	AllSamples	1.45960192887663e-05	200	0.00538792036531375	0.00335882231067212	0.00935036950236073	28177.6434146067	173356.511110481	108070.215916091	300848.439586896	157910.105199378	211918.82722982
Pnigra	AllSamples	1.45967435730949e-05	200	0.00538792036531375	0.00335882231067212	0.00935036950236073	28179.0416469013	173356.511110481	108070.215916091	300848.439586896	157910.105199378	211918.82722982
Pnigra	AllSamples	1.45967435730949e-05	200	0.00538792036531375	0.00335882231067212	0.00935036950236073	28179.0416469013	173356.511110481	108070.215916091	300848.439586896	157910.105199378	211918.82722982
Pnigra	AllSamples	1.45968656823329e-05	200	0.00538792036531375	0.00335882231067212	0.00935036950236073	28179.277379021	173356.511110481	108070.215916091	300848.439586896	157910.105199378	211918.82722982
Pnigra	AllSamples	1.45968656823329e-05	200	0.00538792036531375	0.00335882231067212	0.00935036950236073	28179.277379021	173356.511110481	108070.215916091	300848.439586896	157910.105199378	211918.82722982
Pnigra	AllSamples	1.45970816104074e-05	200	0.00538792036531375	0.00335882231067212	0.00935036950236073	28179.6942285857	173356.511110481	108070.215916091	300848.439586896	157910.105199378	211918.82722982
Pnigra	AllSamples	1.45970816104074e-05	200	0.00538792036531375	0.00335882231067212	0.00935036950236073	28179.6942285857	173356.511110481	108070.215916091	300848.439586896	157910.105199378	211918.82722982
Pnigra	AllSamples	1.45971343553771e-05	200	0.00538792036531375	0.00335882231067212	0.00935036950236073	28179.7960528515	173356.511110481	108070.215916091	300848.439586896	157910.105199378	211918.82722982
Pnigra	AllSamples	1.45971343553771e-05	200	0.00538792036531375	0.00335882231067212	0.00935036950236073	28179.7960528515	173356.511110481	108070.215916091	300848.439586896	157910.105199378	211918.82722982
Pnigra	AllSamples	1.45982000028653e-05	200	0.00538792036531375	0.00335882231067212	0.00935036950236073	28181.8532873848	173356.511110481	108070.215916091	300848.439586896	157910.105199378	211918.82722982
Pnigra	AllSamples	1.45982000028653e-05	200	0.00538792036531375	0.00335882231067212	0.00935036950236073	28181.8532873848	173356.511110481	108070.215916091	300848.439586896	157910.105199378	211918.82722982
Pnigra	AllSamples	1.46002582690779e-05	200	0.00538792036531375	0.00335882231067212	0.00935036950236073	28185.8267742816	173356.511110481	108070.215916091	300848.439586896	157910.105199378	211918.82722982
Pnigra	AllSamples	1.46002582690779e-05	200	0.00538792036531375	0.00335882231067212	0.00935036950236073	28185.8267742816	173356.511110481	108070.215916091	300848.439586896	157910.105199378	211918.82722982
Pnigra	AllSamples	1.46005160527521e-05	200	0.00538792036531375	0.00335882231067212	0.00935036950236073	28186.3244261624	173356.511110481	108070.215916091	300848.439586896	157910.105199378	211918.82722982
Pnigra	AllSamples	1.46005160527521e-05	200	0.00538792036531375	0.00335882231067212	0.00935036950236073	28186.3244261624	173356.511110481	108070.215916091	300848.439586896	157910.105199378	211918.82722982
Pnigra	AllSamples	1.46013854160133e-05	200	0.00538792036531375	0.00335882231067212	0.00935036950236073	28188.0027336165	173356.511110481	108070.215916091	300848.439586896	157910.105199378	211918.82722982
Pnigra	AllSamples	1.46013854160133e-05	200	0.00538792036531375	0.00335882231067212	0.00935036950236073	28188.0027336165	173356.511110481	108070.215916091	300848.439586896	157910.105199378	211918.82722982
Pnigra	AllSamples	1.46017620547176e-05	200	0.00538792036531375	0.00335882231067212	0.00935036950236073	28188.7298353621	173356.511110481	108070.215916091	300848.439586896	157910.105199378	211918.82722982
Pnigra	AllSamples	1.46017620547176e-05	200	0.00538792036531375	0.00335882231067212	0.00935036950236073	28188.7298353621	173356.511110481	108070.215916091	300848.439586896	157910.105199378	211918.82722982
Pnigra	AllSamples	1.46022515167126e-05	200	0.00538792036531375	0.00335882231067212	0.00935036950236073	28189.6747426885	173356.511110481	108070.215916091	300848.439586896	157910.105199378	211918.82722982
Pnigra	AllSamples	1.46022515167126e-05	200	0.00538792036531375	0.00335882231067212	0.00935036950236073	28189.6747426885	173356.511110481	108070.215916091	300848.439586896	157910.105199378	211918.82722982
Pnigra	AllSamples	1.46044175845335e-05	200	0.00538792036531375	0.00335882231067212	0.00935036950236073	28193.8563407983	173356.511110481	108070.215916091	300848.439586896	157910.105199378	211918.82722982
Pnigra	AllSamples	1.46044175845335e-05	200	0.00538792036531375	0.00335882231067212	0.00935036950236073	28193.8563407983	173356.511110481	108070.215916091	300848.439586896	157910.105199378	211918.82722982
Pnigra	AllSamples	1.4604772079632e-05	200	0.00538792036531375	0.00335882231067212	0.00935036950236073	28194.5406942702	173356.511110481	108070.215916091	300848.439586896	157910.105199378	211918.82722982
Pnigra	AllSamples	1.4604772079632e-05	200	0.00538792036531375	0.00335882231067212	0.00935036950236073	28194.5406942702	173356.511110481	108070.215916091	300848.439586896	157910.105199378	211918.82722982
Pnigra	AllSamples	1.46049387110397e-05	200	0.00538792036531375	0.00335882231067212	0.00935036950236073	28194.8623765246	173356.511110481	108070.215916091	300848.439586896	157910.105199378	211918.82722982
Pnigra	AllSamples	1.46049387110397e-05	200	0.00538792036531375	0.00335882231067212	0.00935036950236073	28194.8623765246	173356.511110481	108070.215916091	300848.439586896	157910.105199378	211918.82722982
Pnigra	AllSamples	1.4605439614745e-05	200	0.00538792036531375	0.00335882231067212	0.00935036950236073	28195.8293720946	173356.511110481	108070.215916091	300848.439586896	157910.105199378	211918.82722982
Pnigra	AllSamples	1.4605439614745e-05	200	0.00538792036531375	0.00335882231067212	0.00935036950236073	28195.8293720946	173356.511110481	108070.215916091	300848.439586896	157910.105199378	211918.82722982
Pnigra	AllSamples	1.46054667458084e-05	200	0.00538792036531375	0.00335882231067212	0.00935036950236073	28195.881748665	173356.511110481	108070.215916091	300848.439586896	157910.105199378	211918.82722982
Pnigra	AllSamples	1.46054667458084e-05	200	0.00538792036531375	0.00335882231067212	0.00935036950236073	28195.881748665	173356.511110481	108070.215916091	300848.439586896	157910.105199378	211918.82722982
Pnigra	AllSamples	1.4607485035548e-05	200	0.00538792036531375	0.00335882231067212	0.00935036950236073	28199.7780609036	173356.511110481	108070.215916091	300848.439586896	157910.105199378	211918.82722982
Pnigra	AllSamples	1.4607485035548e-05	200	0.00538792036531375	0.00335882231067212	0.00935036950236073	28199.7780609036	173356.511110481	108070.215916091	300848.439586896	157910.105199378	211918.82722982
Pnigra	AllSamples	1.46095189695565e-05	200	0.00538792036531375	0.00335882231067212	0.00935036950236073	28203.7045744335	173356.511110481	108070.215916091	300848.439586896	157910.105199378	211918.82722982
Pnigra	AllSamples	1.46095189695565e-05	200	0.00538792036531375	0.00335882231067212	0.00935036950236073	28203.7045744335	173356.511110481	108070.215916091	300848.439586896	157910.105199378	211918.82722982
Pnigra	AllSamples	1.46108176230037e-05	200	0.00538792036531375	0.00335882231067212	0.00935036950236073	28206.2116274202	173356.511110481	108070.215916091	300848.439586896	157910.105199378	211918.82722982
Pnigra	AllSamples	1.46108176230037e-05	200	0.00538792036531375	0.00335882231067212	0.00935036950236073	28206.2116274202	173356.511110481	108070.215916091	300848.439586896	157910.105199378	211918.82722982
Pnigra	AllSamples	1.46115720010059e-05	200	0.00538792036531375	0.00335882231067212	0.00935036950236073	28207.6679556099	173356.511110481	108070.215916091	300848.439586896	157910.105199378	211918.82722982
Pnigra	AllSamples	1.46115720010059e-05	200	0.00538792036531375	0.00335882231067212	0.00935036950236073	28207.6679556099	173356.511110481	108070.215916091	300848.439586896	157910.105199378	211918.82722982
Pnigra	AllSamples	1.46122741941721e-05	200	0.00538792036531375	0.00335882231067212	0.00935036950236073	28209.0235408727	173356.511110481	108070.215916091	300848.439586896	157910.105199378	211918.82722982
Pnigra	AllSamples	1.46122741941721e-05	200	0.00538792036531375	0.00335882231067212	0.00935036950236073	28209.0235408727	173356.511110481	108070.215916091	300848.439586896	157910.105199378	211918.82722982
Pnigra	AllSamples	1.46125332728414e-05	200	0.00538792036531375	0.00335882231067212	0.00935036950236073	28209.5236927441	173356.511110481	108070.215916091	300848.439586896	157910.105199378	211918.82722982
Pnigra	AllSamples	1.46125332728414e-05	200	0.00538792036531375	0.00335882231067212	0.00935036950236073	28209.5236927441	173356.511110481	108070.215916091	300848.439586896	157910.105199378	211918.82722982
Pnigra	AllSamples	1.46131767695382e-05	200	0.00538792036531375	0.00335882231067212	0.00935036950236073	28210.7659643594	173356.511110481	108070.215916091	300848.439586896	157910.105199378	211918.82722982
Pnigra	AllSamples	1.46131767695382e-05	200	0.00538792036531375	0.00335882231067212	0.00935036950236073	28210.7659643594	173356.511110481	108070.215916091	300848.439586896	157910.105199378	211918.82722982
Pnigra	AllSamples	1.46134789452842e-05	200	0.00538792036531375	0.00335882231067212	0.00935036950236073	28211.3493152204	173356.511110481	108070.215916091	300848.439586896	157910.105199378	211918.82722982
Pnigra	AllSamples	1.46134789452842e-05	200	0.00538792036531375	0.00335882231067212	0.00935036950236073	28211.3493152204	173356.511110481	108070.215916091	300848.439586896	157910.105199378	211918.82722982
Pnigra	AllSamples	1.46136276142823e-05	200	0.00538792036531375	0.00335882231067212	0.00935036950236073	28211.6363210083	173356.511110481	108070.215916091	300848.439586896	157910.105199378	211918.82722982
Pnigra	AllSamples	1.46136276142823e-05	200	0.00538792036531375	0.00335882231067212	0.00935036950236073	28211.6363210083	173356.511110481	108070.215916091	300848.439586896	157910.105199378	211918.82722982
Pnigra	AllSamples	1.46139194593327e-05	200	0.00538792036531375	0.00335882231067212	0.00935036950236073	28212.1997284415	173356.511110481	108070.215916091	300848.439586896	157910.105199378	211918.82722982
Pnigra	AllSamples	1.46139194593327e-05	200	0.00538792036531375	0.00335882231067212	0.00935036950236073	28212.1997284415	173356.511110481	108070.215916091	300848.439586896	157910.105199378	211918.82722982
Pnigra	AllSamples	1.46142464289344e-05	200	0.00538792036531375	0.00335882231067212	0.00935036950236073	28212.8309438888	173356.511110481	108070.215916091	300848.439586896	157910.105199378	211918.82722982
Pnigra	AllSamples	1.46142464289344e-05	200	0.00538792036531375	0.00335882231067212	0.00935036950236073	28212.8309438888	173356.511110481	108070.215916091	300848.439586896	157910.105199378	211918.82722982
Pnigra	AllSamples	1.46146491044512e-05	200	0.00538792036531375	0.00335882231067212	0.00935036950236073	28213.6083097514	173356.511110481	108070.215916091	300848.439586896	157910.105199378	211918.82722982
Pnigra	AllSamples	1.46146491044512e-05	200	0.00538792036531375	0.00335882231067212	0.00935036950236073	28213.6083097514	173356.511110481	108070.215916091	300848.439586896	157910.105199378	211918.82722982
Pnigra	AllSamples	1.46153040941214e-05	200	0.00538792036531375	0.00335882231067212	0.00935036950236073	28214.8727685741	173356.511110481	108070.215916091	300848.439586896	157910.105199378	211918.82722982
Pnigra	AllSamples	1.46153040941214e-05	200	0.00538792036531375	0.00335882231067212	0.00935036950236073	28214.8727685741	173356.511110481	108070.215916091	300848.439586896	157910.105199378	211918.82722982
Pnigra	AllSamples	1.46154419017128e-05	200	0.00538792036531375	0.00335882231067212	0.00935036950236073	28215.1388063954	173356.511110481	108070.215916091	300848.439586896	157910.105199378	211918.82722982
Pnigra	AllSamples	1.46154419017128e-05	200	0.00538792036531375	0.00335882231067212	0.00935036950236073	28215.1388063954	173356.511110481	108070.215916091	300848.439586896	157910.105199378	211918.82722982
Pnigra	AllSamples	1.4615673195546e-05	200	0.00538792036531375	0.00335882231067212	0.00935036950236073	28215.5853195869	173356.511110481	108070.215916091	300848.439586896	157910.105199378	211918.82722982
Pnigra	AllSamples	1.4615673195546e-05	200	0.00538792036531375	0.00335882231067212	0.00935036950236073	28215.5853195869	173356.511110481	108070.215916091	300848.439586896	157910.105199378	211918.82722982
Pnigra	AllSamples	1.46164307652283e-05	200	0.00538792036531375	0.00335882231067212	0.00935036950236073	28217.0478093211	173356.511110481	108070.215916091	300848.439586896	157910.105199378	211918.82722982
Pnigra	AllSamples	1.46164307652283e-05	200	0.00538792036531375	0.00335882231067212	0.00935036950236073	28217.0478093211	173356.511110481	108070.215916091	300848.439586896	157910.105199378	211918.82722982
Pnigra	AllSamples	1.46177627101027e-05	200	0.00538792036531375	0.00335882231067212	0.00935036950236073	28219.6191314725	173356.511110481	108070.215916091	300848.439586896	157910.105199378	211918.82722982
Pnigra	AllSamples	1.46177627101027e-05	200	0.00538792036531375	0.00335882231067212	0.00935036950236073	28219.6191314725	173356.511110481	108070.215916091	300848.439586896	157910.105199378	211918.82722982
Pnigra	AllSamples	1.46192041156562e-05	200	0.00538792036531375	0.00335882231067212	0.00935036950236073	28222.4017676761	173356.511110481	108070.215916091	300848.439586896	157910.105199378	211918.82722982
Pnigra	AllSamples	1.46192041156562e-05	200	0.00538792036531375	0.00335882231067212	0.00935036950236073	28222.4017676761	173356.511110481	108070.215916091	300848.439586896	157910.105199378	211918.82722982
Pnigra	AllSamples	1.46192281436502e-05	200	0.00538792036531375	0.00335882231067212	0.00935036950236073	28222.4481537649	173356.511110481	108070.215916091	300848.439586896	157910.105199378	211918.82722982
Pnigra	AllSamples	1.46192281436502e-05	200	0.00538792036531375	0.00335882231067212	0.00935036950236073	28222.4481537649	173356.511110481	108070.215916091	300848.439586896	157910.105199378	211918.82722982
Pnigra	AllSamples	1.46198640577673e-05	200	0.00538792036531375	0.00335882231067212	0.00935036950236073	28223.6757871956	173356.511110481	108070.215916091	300848.439586896	157910.105199378	211918.82722982
Pnigra	AllSamples	1.46198640577673e-05	200	0.00538792036531375	0.00335882231067212	0.00935036950236073	28223.6757871956	173356.511110481	108070.215916091	300848.439586896	157910.105199378	211918.82722982
Pnigra	AllSamples	1.46202221593869e-05	200	0.00538792036531375	0.00335882231067212	0.00935036950236073	28224.3671030634	173356.511110481	108070.215916091	300848.439586896	157910.105199378	211918.82722982
Pnigra	AllSamples	1.46202221593869e-05	200	0.00538792036531375	0.00335882231067212	0.00935036950236073	28224.3671030634	173356.511110481	108070.215916091	300848.439586896	157910.105199378	211918.82722982
Pnigra	AllSamples	1.46211725069874e-05	200	0.00538792036531375	0.00335882231067212	0.00935036950236073	28226.2017509408	173356.511110481	108070.215916091	300848.439586896	157910.105199378	211918.82722982
Pnigra	AllSamples	1.46211725069874e-05	200	0.00538792036531375	0.00335882231067212	0.00935036950236073	28226.2017509408	173356.511110481	108070.215916091	300848.439586896	157910.105199378	211918.82722982
Pnigra	AllSamples	1.46212372516967e-05	200	0.00538792036531375	0.00335882231067212	0.00935036950236073	28226.3267407273	173356.511110481	108070.215916091	300848.439586896	157910.105199378	211918.82722982
Pnigra	AllSamples	1.46212372516967e-05	200	0.00538792036531375	0.00335882231067212	0.00935036950236073	28226.3267407273	173356.511110481	108070.215916091	300848.439586896	157910.105199378	211918.82722982
Pnigra	AllSamples	1.46222351927745e-05	200	0.00538792036531375	0.00335882231067212	0.00935036950236073	28228.2532679044	173356.511110481	108070.215916091	300848.439586896	157910.105199378	211918.82722982
Pnigra	AllSamples	1.46222351927745e-05	200	0.00538792036531375	0.00335882231067212	0.00935036950236073	28228.2532679044	173356.511110481	108070.215916091	300848.439586896	157910.105199378	211918.82722982
Pnigra	AllSamples	1.46223136631873e-05	200	0.00538792036531375	0.00335882231067212	0.00935036950236073	28228.4047551878	173356.511110481	108070.215916091	300848.439586896	157910.105199378	211918.82722982
Pnigra	AllSamples	1.46223136631873e-05	200	0.00538792036531375	0.00335882231067212	0.00935036950236073	28228.4047551878	173356.511110481	108070.215916091	300848.439586896	157910.105199378	211918.82722982
Pnigra	AllSamples	1.46244498144172e-05	200	0.00538792036531375	0.00335882231067212	0.00935036950236073	28232.528599261	173356.511110481	108070.215916091	300848.439586896	157910.105199378	211918.82722982
Pnigra	AllSamples	1.46244498144172e-05	200	0.00538792036531375	0.00335882231067212	0.00935036950236073	28232.528599261	173356.511110481	108070.215916091	300848.439586896	157910.105199378	211918.82722982
Pnigra	AllSamples	1.46245504205157e-05	200	0.00538792036531375	0.00335882231067212	0.00935036950236073	28232.7228195284	173356.511110481	108070.215916091	300848.439586896	157910.105199378	211918.82722982
Pnigra	AllSamples	1.46245504205157e-05	200	0.00538792036531375	0.00335882231067212	0.00935036950236073	28232.7228195284	173356.511110481	108070.215916091	300848.439586896	157910.105199378	211918.82722982
Pnigra	AllSamples	1.46262560684293e-05	200	0.00538792036531375	0.00335882231067212	0.00935036950236073	28236.0155761183	173356.511110481	108070.215916091	300848.439586896	157910.105199378	211918.82722982
Pnigra	AllSamples	1.46262560684293e-05	200	0.00538792036531375	0.00335882231067212	0.00935036950236073	28236.0155761183	173356.511110481	108070.215916091	300848.439586896	157910.105199378	211918.82722982
Pnigra	AllSamples	1.4626300482831e-05	200	0.00538792036531375	0.00335882231067212	0.00935036950236073	28236.1013182066	173356.511110481	108070.215916091	300848.439586896	157910.105199378	211918.82722982
Pnigra	AllSamples	1.4626300482831e-05	200	0.00538792036531375	0.00335882231067212	0.00935036950236073	28236.1013182066	173356.511110481	108070.215916091	300848.439586896	157910.105199378	211918.82722982
Pnigra	AllSamples	1.46263450505465e-05	200	0.00538792036531375	0.00335882231067212	0.00935036950236073	28236.1873562674	173356.511110481	108070.215916091	300848.439586896	157910.105199378	211918.82722982
Pnigra	AllSamples	1.46263450505465e-05	200	0.00538792036531375	0.00335882231067212	0.00935036950236073	28236.1873562674	173356.511110481	108070.215916091	300848.439586896	157910.105199378	211918.82722982
Pnigra	AllSamples	1.4627236077612e-05	200	0.00538792036531375	0.00335882231067212	0.00935036950236073	28237.9074857375	173356.511110481	108070.215916091	300848.439586896	157910.105199378	211918.82722982
Pnigra	AllSamples	1.4627236077612e-05	200	0.00538792036531375	0.00335882231067212	0.00935036950236073	28237.9074857375	173356.511110481	108070.215916091	300848.439586896	157910.105199378	211918.82722982
Pnigra	AllSamples	1.46275303903043e-05	200	0.00538792036531375	0.00335882231067212	0.00935036950236073	28238.4756569582	173356.511110481	108070.215916091	300848.439586896	157910.105199378	211918.82722982
Pnigra	AllSamples	1.46275303903043e-05	200	0.00538792036531375	0.00335882231067212	0.00935036950236073	28238.4756569582	173356.511110481	108070.215916091	300848.439586896	157910.105199378	211918.82722982
Pnigra	AllSamples	1.46281041377007e-05	200	0.00538792036531375	0.00335882231067212	0.00935036950236073	28239.5832774144	173356.511110481	108070.215916091	300848.439586896	157910.105199378	211918.82722982
Pnigra	AllSamples	1.46281041377007e-05	200	0.00538792036531375	0.00335882231067212	0.00935036950236073	28239.5832774144	173356.511110481	108070.215916091	300848.439586896	157910.105199378	211918.82722982
Pnigra	AllSamples	1.46282426348629e-05	200	0.00538792036531375	0.00335882231067212	0.00935036950236073	28239.8506464535	173356.511110481	108070.215916091	300848.439586896	157910.105199378	211918.82722982
Pnigra	AllSamples	1.46282426348629e-05	200	0.00538792036531375	0.00335882231067212	0.00935036950236073	28239.8506464535	173356.511110481	108070.215916091	300848.439586896	157910.105199378	211918.82722982
Pnigra	AllSamples	1.46289187763169e-05	200	0.00538792036531375	0.00335882231067212	0.00935036950236073	28241.1559388356	173356.511110481	108070.215916091	300848.439586896	157910.105199378	211918.82722982
Pnigra	AllSamples	1.46289187763169e-05	200	0.00538792036531375	0.00335882231067212	0.00935036950236073	28241.1559388356	173356.511110481	108070.215916091	300848.439586896	157910.105199378	211918.82722982
Pnigra	AllSamples	1.46295792680734e-05	200	0.00538792036531375	0.00335882231067212	0.00935036950236073	28242.4310194467	173356.511110481	108070.215916091	300848.439586896	157910.105199378	211918.82722982
Pnigra	AllSamples	1.46295792680734e-05	200	0.00538792036531375	0.00335882231067212	0.00935036950236073	28242.4310194467	173356.511110481	108070.215916091	300848.439586896	157910.105199378	211918.82722982
Pnigra	AllSamples	1.46301967639653e-05	200	0.00538792036531375	0.00335882231067212	0.00935036950236073	28243.6230964582	173356.511110481	108070.215916091	300848.439586896	157910.105199378	211918.82722982
Pnigra	AllSamples	1.46301967639653e-05	200	0.00538792036531375	0.00335882231067212	0.00935036950236073	28243.6230964582	173356.511110481	108070.215916091	300848.439586896	157910.105199378	211918.82722982
Pnigra	AllSamples	1.46307999671516e-05	200	0.00538792036531375	0.00335882231067212	0.00935036950236073	28244.7875813737	173356.511110481	108070.215916091	300848.439586896	157910.105199378	211918.82722982
Pnigra	AllSamples	1.46307999671516e-05	200	0.00538792036531375	0.00335882231067212	0.00935036950236073	28244.7875813737	173356.511110481	108070.215916091	300848.439586896	157910.105199378	211918.82722982
Pnigra	AllSamples	1.46327596603052e-05	200	0.00538792036531375	0.00335882231067212	0.00935036950236073	28248.57077279	173356.511110481	108070.215916091	300848.439586896	157910.105199378	211918.82722982
Pnigra	AllSamples	1.46327596603052e-05	200	0.00538792036531375	0.00335882231067212	0.00935036950236073	28248.57077279	173356.511110481	108070.215916091	300848.439586896	157910.105199378	211918.82722982
Pnigra	AllSamples	1.46329179176356e-05	200	0.00538792036531375	0.00335882231067212	0.00935036950236073	28248.8762888719	173356.511110481	108070.215916091	300848.439586896	157910.105199378	211918.82722982
Pnigra	AllSamples	1.46329179176356e-05	200	0.00538792036531375	0.00335882231067212	0.00935036950236073	28248.8762888719	173356.511110481	108070.215916091	300848.439586896	157910.105199378	211918.82722982
Pnigra	AllSamples	1.46329468660795e-05	200	0.00538792036531375	0.00335882231067212	0.00935036950236073	28248.9321738987	173356.511110481	108070.215916091	300848.439586896	157910.105199378	211918.82722982
Pnigra	AllSamples	1.46329468660795e-05	200	0.00538792036531375	0.00335882231067212	0.00935036950236073	28248.9321738987	173356.511110481	108070.215916091	300848.439586896	157910.105199378	211918.82722982
Pnigra	AllSamples	1.46333997147631e-05	200	0.00538792036531375	0.00335882231067212	0.00935036950236073	28249.8063991566	173356.511110481	108070.215916091	300848.439586896	157910.105199378	211918.82722982
Pnigra	AllSamples	1.46333997147631e-05	200	0.00538792036531375	0.00335882231067212	0.00935036950236073	28249.8063991566	173356.511110481	108070.215916091	300848.439586896	157910.105199378	211918.82722982
Pnigra	AllSamples	1.46339505773919e-05	200	0.00538792036531375	0.00335882231067212	0.00935036950236073	28250.869840525	173356.511110481	108070.215916091	300848.439586896	157910.105199378	211918.82722982
Pnigra	AllSamples	1.46339505773919e-05	200	0.00538792036531375	0.00335882231067212	0.00935036950236073	28250.869840525	173356.511110481	108070.215916091	300848.439586896	157910.105199378	211918.82722982
Pnigra	AllSamples	1.46340371492437e-05	200	0.00538792036531375	0.00335882231067212	0.00935036950236073	28251.036967652	173356.511110481	108070.215916091	300848.439586896	157910.105199378	211918.82722982
Pnigra	AllSamples	1.46340371492437e-05	200	0.00538792036531375	0.00335882231067212	0.00935036950236073	28251.036967652	173356.511110481	108070.215916091	300848.439586896	157910.105199378	211918.82722982
Pnigra	AllSamples	1.46346768116066e-05	200	0.00538792036531375	0.00335882231067212	0.00935036950236073	28252.2718370784	173356.511110481	108070.215916091	300848.439586896	157910.105199378	211918.82722982
Pnigra	AllSamples	1.46346768116066e-05	200	0.00538792036531375	0.00335882231067212	0.00935036950236073	28252.2718370784	173356.511110481	108070.215916091	300848.439586896	157910.105199378	211918.82722982
Pnigra	AllSamples	1.46362095633457e-05	200	0.00538792036531375	0.00335882231067212	0.00935036950236073	28255.2308172697	173356.511110481	108070.215916091	300848.439586896	157910.105199378	211918.82722982
Pnigra	AllSamples	1.46362095633457e-05	200	0.00538792036531375	0.00335882231067212	0.00935036950236073	28255.2308172697	173356.511110481	108070.215916091	300848.439586896	157910.105199378	211918.82722982
Pnigra	AllSamples	1.46363688906439e-05	200	0.00538792036531375	0.00335882231067212	0.00935036950236073	28255.5383989265	173356.511110481	108070.215916091	300848.439586896	157910.105199378	211918.82722982
Pnigra	AllSamples	1.46363688906439e-05	200	0.00538792036531375	0.00335882231067212	0.00935036950236073	28255.5383989265	173356.511110481	108070.215916091	300848.439586896	157910.105199378	211918.82722982
Pnigra	AllSamples	1.46364909206552e-05	200	0.00538792036531375	0.00335882231067212	0.00935036950236073	28255.7739780989	173356.511110481	108070.215916091	300848.439586896	157910.105199378	211918.82722982
Pnigra	AllSamples	1.46364909206552e-05	200	0.00538792036531375	0.00335882231067212	0.00935036950236073	28255.7739780989	173356.511110481	108070.215916091	300848.439586896	157910.105199378	211918.82722982
Pnigra	AllSamples	1.4636569867523e-05	200	0.00538792036531375	0.00335882231067212	0.00935036950236073	28255.9263851795	173356.511110481	108070.215916091	300848.439586896	157910.105199378	211918.82722982
Pnigra	AllSamples	1.4636569867523e-05	200	0.00538792036531375	0.00335882231067212	0.00935036950236073	28255.9263851795	173356.511110481	108070.215916091	300848.439586896	157910.105199378	211918.82722982
Pnigra	AllSamples	1.46376156919592e-05	200	0.00538792036531375	0.00335882231067212	0.00935036950236073	28257.9453512726	173356.511110481	108070.215916091	300848.439586896	157910.105199378	211918.82722982
Pnigra	AllSamples	1.46376156919592e-05	200	0.00538792036531375	0.00335882231067212	0.00935036950236073	28257.9453512726	173356.511110481	108070.215916091	300848.439586896	157910.105199378	211918.82722982
Pnigra	AllSamples	1.4637945737209e-05	200	0.00538792036531375	0.00335882231067212	0.00935036950236073	28258.5825042645	173356.511110481	108070.215916091	300848.439586896	157910.105199378	211918.82722982
Pnigra	AllSamples	1.4637945737209e-05	200	0.00538792036531375	0.00335882231067212	0.00935036950236073	28258.5825042645	173356.511110481	108070.215916091	300848.439586896	157910.105199378	211918.82722982
Pnigra	AllSamples	1.46384166628457e-05	200	0.00538792036531375	0.00335882231067212	0.00935036950236073	28259.4916271152	173356.511110481	108070.215916091	300848.439586896	157910.105199378	211918.82722982
Pnigra	AllSamples	1.46384166628457e-05	200	0.00538792036531375	0.00335882231067212	0.00935036950236073	28259.4916271152	173356.511110481	108070.215916091	300848.439586896	157910.105199378	211918.82722982
Pnigra	AllSamples	1.46400246139806e-05	200	0.00538792036531375	0.00335882231067212	0.00935036950236073	28262.5957798853	173356.511110481	108070.215916091	300848.439586896	157910.105199378	211918.82722982
Pnigra	AllSamples	1.46400246139806e-05	200	0.00538792036531375	0.00335882231067212	0.00935036950236073	28262.5957798853	173356.511110481	108070.215916091	300848.439586896	157910.105199378	211918.82722982
Pnigra	AllSamples	1.46401121694939e-05	200	0.00538792036531375	0.00335882231067212	0.00935036950236073	28262.7648059727	173356.511110481	108070.215916091	300848.439586896	157910.105199378	211918.82722982
Pnigra	AllSamples	1.46401121694939e-05	200	0.00538792036531375	0.00335882231067212	0.00935036950236073	28262.7648059727	173356.511110481	108070.215916091	300848.439586896	157910.105199378	211918.82722982
Pnigra	AllSamples	1.46401245967152e-05	200	0.00538792036531375	0.00335882231067212	0.00935036950236073	28262.7887967475	173356.511110481	108070.215916091	300848.439586896	157910.105199378	211918.82722982
Pnigra	AllSamples	1.46401245967152e-05	200	0.00538792036531375	0.00335882231067212	0.00935036950236073	28262.7887967475	173356.511110481	108070.215916091	300848.439586896	157910.105199378	211918.82722982
Pnigra	AllSamples	1.46402668886642e-05	200	0.00538792036531375	0.00335882231067212	0.00935036950236073	28263.0634916298	173356.511110481	108070.215916091	300848.439586896	157910.105199378	211918.82722982
Pnigra	AllSamples	1.46402668886642e-05	200	0.00538792036531375	0.00335882231067212	0.00935036950236073	28263.0634916298	173356.511110481	108070.215916091	300848.439586896	157910.105199378	211918.82722982
Pnigra	AllSamples	1.46405609358945e-05	200	0.00538792036531375	0.00335882231067212	0.00935036950236073	28263.6311503755	173356.511110481	108070.215916091	300848.439586896	157910.105199378	211918.82722982
Pnigra	AllSamples	1.46405609358945e-05	200	0.00538792036531375	0.00335882231067212	0.00935036950236073	28263.6311503755	173356.511110481	108070.215916091	300848.439586896	157910.105199378	211918.82722982
Pnigra	AllSamples	1.46407837055248e-05	200	0.00538792036531375	0.00335882231067212	0.00935036950236073	28264.0612075769	173356.511110481	108070.215916091	300848.439586896	157910.105199378	211918.82722982
Pnigra	AllSamples	1.46407837055248e-05	200	0.00538792036531375	0.00335882231067212	0.00935036950236073	28264.0612075769	173356.511110481	108070.215916091	300848.439586896	157910.105199378	211918.82722982
Pnigra	AllSamples	1.46421099925082e-05	200	0.00538792036531375	0.00335882231067212	0.00935036950236073	28266.6216071586	173356.511110481	108070.215916091	300848.439586896	157910.105199378	211918.82722982
Pnigra	AllSamples	1.46421099925082e-05	200	0.00538792036531375	0.00335882231067212	0.00935036950236073	28266.6216071586	173356.511110481	108070.215916091	300848.439586896	157910.105199378	211918.82722982
Pnigra	AllSamples	1.4642113332375e-05	200	0.00538792036531375	0.00335882231067212	0.00935036950236073	28266.628054778	173356.511110481	108070.215916091	300848.439586896	157910.105199378	211918.82722982
Pnigra	AllSamples	1.4642113332375e-05	200	0.00538792036531375	0.00335882231067212	0.00935036950236073	28266.628054778	173356.511110481	108070.215916091	300848.439586896	157910.105199378	211918.82722982
Pnigra	AllSamples	1.46423888946768e-05	200	0.00538792036531375	0.00335882231067212	0.00935036950236073	28267.1600283336	173356.511110481	108070.215916091	300848.439586896	157910.105199378	211918.82722982
Pnigra	AllSamples	1.46423888946768e-05	200	0.00538792036531375	0.00335882231067212	0.00935036950236073	28267.1600283336	173356.511110481	108070.215916091	300848.439586896	157910.105199378	211918.82722982
Pnigra	AllSamples	1.46431840754654e-05	200	0.00538792036531375	0.00335882231067212	0.00935036950236073	28268.6951263811	173356.511110481	108070.215916091	300848.439586896	157910.105199378	211918.82722982
Pnigra	AllSamples	1.46431840754654e-05	200	0.00538792036531375	0.00335882231067212	0.00935036950236073	28268.6951263811	173356.511110481	108070.215916091	300848.439586896	157910.105199378	211918.82722982
Pnigra	AllSamples	1.46431848784692e-05	200	0.00538792036531375	0.00335882231067212	0.00935036950236073	28268.6966765815	173356.511110481	108070.215916091	300848.439586896	157910.105199378	211918.82722982
Pnigra	AllSamples	1.46431848784692e-05	200	0.00538792036531375	0.00335882231067212	0.00935036950236073	28268.6966765815	173356.511110481	108070.215916091	300848.439586896	157910.105199378	211918.82722982
Pnigra	AllSamples	1.46432903446506e-05	200	0.00538792036531375	0.00335882231067212	0.00935036950236073	28268.9002792483	173356.511110481	108070.215916091	300848.439586896	157910.105199378	211918.82722982
Pnigra	AllSamples	1.46432903446506e-05	200	0.00538792036531375	0.00335882231067212	0.00935036950236073	28268.9002792483	173356.511110481	108070.215916091	300848.439586896	157910.105199378	211918.82722982
Pnigra	AllSamples	1.46437229699624e-05	200	0.00538792036531375	0.00335882231067212	0.00935036950236073	28269.735463248	173356.511110481	108070.215916091	300848.439586896	157910.105199378	211918.82722982
Pnigra	AllSamples	1.46437229699624e-05	200	0.00538792036531375	0.00335882231067212	0.00935036950236073	28269.735463248	173356.511110481	108070.215916091	300848.439586896	157910.105199378	211918.82722982
Pnigra	AllSamples	1.46462595959311e-05	200	0.00538792036531375	0.00335882231067212	0.00935036950236073	28274.6324245773	173356.511110481	108070.215916091	300848.439586896	157910.105199378	211918.82722982
Pnigra	AllSamples	1.46462595959311e-05	200	0.00538792036531375	0.00335882231067212	0.00935036950236073	28274.6324245773	173356.511110481	108070.215916091	300848.439586896	157910.105199378	211918.82722982
Pnigra	AllSamples	1.46469473808275e-05	200	0.00538792036531375	0.00335882231067212	0.00935036950236073	28275.9601946476	173356.511110481	108070.215916091	300848.439586896	157910.105199378	211918.82722982
Pnigra	AllSamples	1.46469473808275e-05	200	0.00538792036531375	0.00335882231067212	0.00935036950236073	28275.9601946476	173356.511110481	108070.215916091	300848.439586896	157910.105199378	211918.82722982
Pnigra	AllSamples	1.46469692550604e-05	200	0.00538792036531375	0.00335882231067212	0.00935036950236073	28276.0024228965	173356.511110481	108070.215916091	300848.439586896	157910.105199378	211918.82722982
Pnigra	AllSamples	1.46469692550604e-05	200	0.00538792036531375	0.00335882231067212	0.00935036950236073	28276.0024228965	173356.511110481	108070.215916091	300848.439586896	157910.105199378	211918.82722982
Pnigra	AllSamples	1.46470894456333e-05	200	0.00538792036531375	0.00335882231067212	0.00935036950236073	28276.2344510296	173356.511110481	108070.215916091	300848.439586896	157910.105199378	211918.82722982
Pnigra	AllSamples	1.46470894456333e-05	200	0.00538792036531375	0.00335882231067212	0.00935036950236073	28276.2344510296	173356.511110481	108070.215916091	300848.439586896	157910.105199378	211918.82722982
Pnigra	AllSamples	1.46473243813303e-05	200	0.00538792036531375	0.00335882231067212	0.00935036950236073	28276.6879948461	173356.511110481	108070.215916091	300848.439586896	157910.105199378	211918.82722982
Pnigra	AllSamples	1.46473243813303e-05	200	0.00538792036531375	0.00335882231067212	0.00935036950236073	28276.6879948461	173356.511110481	108070.215916091	300848.439586896	157910.105199378	211918.82722982
Pnigra	AllSamples	1.46478468283854e-05	200	0.00538792036531375	0.00335882231067212	0.00935036950236073	28277.6965798945	173356.511110481	108070.215916091	300848.439586896	157910.105199378	211918.82722982
Pnigra	AllSamples	1.46478468283854e-05	200	0.00538792036531375	0.00335882231067212	0.00935036950236073	28277.6965798945	173356.511110481	108070.215916091	300848.439586896	157910.105199378	211918.82722982
Pnigra	AllSamples	1.46485245225121e-05	200	0.00538792036531375	0.00335882231067212	0.00935036950236073	28279.0048697146	173356.511110481	108070.215916091	300848.439586896	157910.105199378	211918.82722982
Pnigra	AllSamples	1.46485245225121e-05	200	0.00538792036531375	0.00335882231067212	0.00935036950236073	28279.0048697146	173356.511110481	108070.215916091	300848.439586896	157910.105199378	211918.82722982
Pnigra	AllSamples	1.46486260899727e-05	200	0.00538792036531375	0.00335882231067212	0.00935036950236073	28279.2009458932	173356.511110481	108070.215916091	300848.439586896	157910.105199378	211918.82722982
Pnigra	AllSamples	1.46486260899727e-05	200	0.00538792036531375	0.00335882231067212	0.00935036950236073	28279.2009458932	173356.511110481	108070.215916091	300848.439586896	157910.105199378	211918.82722982
Pnigra	AllSamples	1.46486903137921e-05	200	0.00538792036531375	0.00335882231067212	0.00935036950236073	28279.3249301006	173356.511110481	108070.215916091	300848.439586896	157910.105199378	211918.82722982
Pnigra	AllSamples	1.46486903137921e-05	200	0.00538792036531375	0.00335882231067212	0.00935036950236073	28279.3249301006	173356.511110481	108070.215916091	300848.439586896	157910.105199378	211918.82722982
Pnigra	AllSamples	1.46489195283783e-05	200	0.00538792036531375	0.00335882231067212	0.00935036950236073	28279.7674293017	173356.511110481	108070.215916091	300848.439586896	157910.105199378	211918.82722982
Pnigra	AllSamples	1.46489195283783e-05	200	0.00538792036531375	0.00335882231067212	0.00935036950236073	28279.7674293017	173356.511110481	108070.215916091	300848.439586896	157910.105199378	211918.82722982
Pnigra	AllSamples	1.46501465244952e-05	200	0.00538792036531375	0.00335882231067212	0.00935036950236073	28282.1361476741	173356.511110481	108070.215916091	300848.439586896	157910.105199378	211918.82722982
Pnigra	AllSamples	1.46501465244952e-05	200	0.00538792036531375	0.00335882231067212	0.00935036950236073	28282.1361476741	173356.511110481	108070.215916091	300848.439586896	157910.105199378	211918.82722982
Pnigra	AllSamples	1.46504042629542e-05	200	0.00538792036531375	0.00335882231067212	0.00935036950236073	28282.6337122667	173356.511110481	108070.215916091	300848.439586896	157910.105199378	211918.82722982
Pnigra	AllSamples	1.46504042629542e-05	200	0.00538792036531375	0.00335882231067212	0.00935036950236073	28282.6337122667	173356.511110481	108070.215916091	300848.439586896	157910.105199378	211918.82722982
Pnigra	AllSamples	1.46517656315844e-05	200	0.00538792036531375	0.00335882231067212	0.00935036950236073	28285.2618370356	173356.511110481	108070.215916091	300848.439586896	157910.105199378	211918.82722982
Pnigra	AllSamples	1.46517656315844e-05	200	0.00538792036531375	0.00335882231067212	0.00935036950236073	28285.2618370356	173356.511110481	108070.215916091	300848.439586896	157910.105199378	211918.82722982
Pnigra	AllSamples	1.46521129225403e-05	200	0.00538792036531375	0.00335882231067212	0.00935036950236073	28285.9322828964	173356.511110481	108070.215916091	300848.439586896	157910.105199378	211918.82722982
Pnigra	AllSamples	1.46521129225403e-05	200	0.00538792036531375	0.00335882231067212	0.00935036950236073	28285.9322828964	173356.511110481	108070.215916091	300848.439586896	157910.105199378	211918.82722982
Pnigra	AllSamples	1.46538712899257e-05	200	0.00538792036531375	0.00335882231067212	0.00935036950236073	28289.3268145285	173356.511110481	108070.215916091	300848.439586896	157910.105199378	211918.82722982
Pnigra	AllSamples	1.46538712899257e-05	200	0.00538792036531375	0.00335882231067212	0.00935036950236073	28289.3268145285	173356.511110481	108070.215916091	300848.439586896	157910.105199378	211918.82722982
Pnigra	AllSamples	1.4656260279527e-05	200	0.00538792036531375	0.00335882231067212	0.00935036950236073	28293.9387635657	173356.511110481	108070.215916091	300848.439586896	157910.105199378	211918.82722982
Pnigra	AllSamples	1.4656260279527e-05	200	0.00538792036531375	0.00335882231067212	0.00935036950236073	28293.9387635657	173356.511110481	108070.215916091	300848.439586896	157910.105199378	211918.82722982
Pnigra	AllSamples	1.46564639186411e-05	200	0.00538792036531375	0.00335882231067212	0.00935036950236073	28294.3318892685	173356.511110481	108070.215916091	300848.439586896	157910.105199378	211918.82722982
Pnigra	AllSamples	1.46564639186411e-05	200	0.00538792036531375	0.00335882231067212	0.00935036950236073	28294.3318892685	173356.511110481	108070.215916091	300848.439586896	157910.105199378	211918.82722982
Pnigra	AllSamples	1.46569042679512e-05	200	0.00538792036531375	0.00335882231067212	0.00935036950236073	28295.1819844618	173356.511110481	108070.215916091	300848.439586896	157910.105199378	211918.82722982
Pnigra	AllSamples	1.46569042679512e-05	200	0.00538792036531375	0.00335882231067212	0.00935036950236073	28295.1819844618	173356.511110481	108070.215916091	300848.439586896	157910.105199378	211918.82722982
Pnigra	AllSamples	1.46584183139695e-05	200	0.00538792036531375	0.00335882231067212	0.00935036950236073	28298.1048532229	173356.511110481	108070.215916091	300848.439586896	157910.105199378	211918.82722982
Pnigra	AllSamples	1.46584183139695e-05	200	0.00538792036531375	0.00335882231067212	0.00935036950236073	28298.1048532229	173356.511110481	108070.215916091	300848.439586896	157910.105199378	211918.82722982
Pnigra	AllSamples	1.46591250387259e-05	200	0.00538792036531375	0.00335882231067212	0.00935036950236073	28299.4691867296	173356.511110481	108070.215916091	300848.439586896	157910.105199378	211918.82722982
Pnigra	AllSamples	1.46591250387259e-05	200	0.00538792036531375	0.00335882231067212	0.00935036950236073	28299.4691867296	173356.511110481	108070.215916091	300848.439586896	157910.105199378	211918.82722982
Pnigra	AllSamples	1.46599693292441e-05	200	0.00538792036531375	0.00335882231067212	0.00935036950236073	28301.0990912048	173356.511110481	108070.215916091	300848.439586896	157910.105199378	211918.82722982
Pnigra	AllSamples	1.46599693292441e-05	200	0.00538792036531375	0.00335882231067212	0.00935036950236073	28301.0990912048	173356.511110481	108070.215916091	300848.439586896	157910.105199378	211918.82722982
Pnigra	AllSamples	1.46601280710124e-05	200	0.00538792036531375	0.00335882231067212	0.00935036950236073	28301.405542495	173356.511110481	108070.215916091	300848.439586896	157910.105199378	211918.82722982
Pnigra	AllSamples	1.46601280710124e-05	200	0.00538792036531375	0.00335882231067212	0.00935036950236073	28301.405542495	173356.511110481	108070.215916091	300848.439586896	157910.105199378	211918.82722982
Pnigra	AllSamples	1.46614519766054e-05	200	0.00538792036531375	0.00335882231067212	0.00935036950236073	28303.9613447981	173356.511110481	108070.215916091	300848.439586896	157910.105199378	211918.82722982
Pnigra	AllSamples	1.46614519766054e-05	200	0.00538792036531375	0.00335882231067212	0.00935036950236073	28303.9613447981	173356.511110481	108070.215916091	300848.439586896	157910.105199378	211918.82722982
Pnigra	AllSamples	1.46617001638927e-05	200	0.00538792036531375	0.00335882231067212	0.00935036950236073	28304.4404708353	173356.511110481	108070.215916091	300848.439586896	157910.105199378	211918.82722982
Pnigra	AllSamples	1.46617001638927e-05	200	0.00538792036531375	0.00335882231067212	0.00935036950236073	28304.4404708353	173356.511110481	108070.215916091	300848.439586896	157910.105199378	211918.82722982
Pnigra	AllSamples	1.46618387226787e-05	200	0.00538792036531375	0.00335882231067212	0.00935036950236073	28304.7079588392	173356.511110481	108070.215916091	300848.439586896	157910.105199378	211918.82722982
Pnigra	AllSamples	1.46618387226787e-05	200	0.00538792036531375	0.00335882231067212	0.00935036950236073	28304.7079588392	173356.511110481	108070.215916091	300848.439586896	157910.105199378	211918.82722982
Pnigra	AllSamples	1.46618547735266e-05	200	0.00538792036531375	0.00335882231067212	0.00935036950236073	28304.7389450321	173356.511110481	108070.215916091	300848.439586896	157910.105199378	211918.82722982
Pnigra	AllSamples	1.46618547735266e-05	200	0.00538792036531375	0.00335882231067212	0.00935036950236073	28304.7389450321	173356.511110481	108070.215916091	300848.439586896	157910.105199378	211918.82722982
Pnigra	AllSamples	1.46624981371029e-05	200	0.00538792036531375	0.00335882231067212	0.00935036950236073	28305.980959658	173356.511110481	108070.215916091	300848.439586896	157910.105199378	211918.82722982
Pnigra	AllSamples	1.46624981371029e-05	200	0.0053882158653318	0.00335882231067212	0.00935036950236073	28305.980959658	173366.01883307	108070.215916091	300848.439586896	158145.081771925	213135.304381459
Pnigra	AllSamples	1.46625578405636e-05	200	0.0053882158653318	0.00335882231067212	0.00935036950236073	28306.0962173042	173366.01883307	108070.215916091	300848.439586896	158145.081771925	213135.304381459
Pnigra	AllSamples	1.46625578405636e-05	200	0.0053882158653318	0.00335882231067212	0.00935036950236073	28306.0962173042	173366.01883307	108070.215916091	300848.439586896	158145.081771925	213135.304381459
Pnigra	AllSamples	1.46628044263322e-05	200	0.0053882158653318	0.00335882231067212	0.00935036950236073	28306.5722516067	173366.01883307	108070.215916091	300848.439586896	158145.081771925	213135.304381459
Pnigra	AllSamples	1.46628044263322e-05	200	0.0053882158653318	0.00335882231067212	0.00935036950236073	28306.5722516067	173366.01883307	108070.215916091	300848.439586896	158145.081771925	213135.304381459
Pnigra	AllSamples	1.46628659736568e-05	200	0.0053882158653318	0.00335882231067212	0.00935036950236073	28306.6910688355	173366.01883307	108070.215916091	300848.439586896	158145.081771925	213135.304381459
Pnigra	AllSamples	1.46628659736568e-05	200	0.0053882158653318	0.00335882231067212	0.00935036950236073	28306.6910688355	173366.01883307	108070.215916091	300848.439586896	158145.081771925	213135.304381459
Pnigra	AllSamples	1.46636211877972e-05	200	0.0053882158653318	0.00335882231067212	0.00935036950236073	28308.1490111915	173366.01883307	108070.215916091	300848.439586896	158145.081771925	213135.304381459
Pnigra	AllSamples	1.46636211877972e-05	200	0.0053882158653318	0.00335882231067212	0.00935036950236073	28308.1490111915	173366.01883307	108070.215916091	300848.439586896	158145.081771925	213135.304381459
Pnigra	AllSamples	1.46636477691614e-05	200	0.0053882158653318	0.00335882231067212	0.00935036950236073	28308.2003265664	173366.01883307	108070.215916091	300848.439586896	158145.081771925	213135.304381459
Pnigra	AllSamples	1.46636477691614e-05	200	0.0053882158653318	0.00335882231067212	0.00935036950236073	28308.2003265664	173366.01883307	108070.215916091	300848.439586896	158145.081771925	213135.304381459
Pnigra	AllSamples	1.46642493783737e-05	200	0.0053882158653318	0.00335882231067212	0.00935036950236073	28309.3617343122	173366.01883307	108070.215916091	300848.439586896	158145.081771925	213135.304381459
Pnigra	AllSamples	1.46642493783737e-05	200	0.0053882158653318	0.00335882231067212	0.00935036950236073	28309.3617343122	173366.01883307	108070.215916091	300848.439586896	158145.081771925	213135.304381459
Pnigra	AllSamples	1.46650357320761e-05	200	0.0053882158653318	0.00335882231067212	0.00935036950236073	28310.8797916528	173366.01883307	108070.215916091	300848.439586896	158145.081771925	213135.304381459
Pnigra	AllSamples	1.46650357320761e-05	200	0.0053882158653318	0.00335882231067212	0.00935036950236073	28310.8797916528	173366.01883307	108070.215916091	300848.439586896	158145.081771925	213135.304381459
Pnigra	AllSamples	1.46656281364571e-05	200	0.0053882158653318	0.00335882231067212	0.00935036950236073	28312.023429454	173366.01883307	108070.215916091	300848.439586896	158145.081771925	213135.304381459
Pnigra	AllSamples	1.46656281364571e-05	200	0.0053882158653318	0.00335882231067212	0.00935036950236073	28312.023429454	173366.01883307	108070.215916091	300848.439586896	158145.081771925	213135.304381459
Pnigra	AllSamples	1.46670187547648e-05	200	0.0053882158653318	0.00335882231067212	0.00935036950236073	28314.7080207814	173366.01883307	108070.215916091	300848.439586896	158145.081771925	213135.304381459
Pnigra	AllSamples	1.46670187547648e-05	200	0.0053882158653318	0.00335882231067212	0.00935036950236073	28314.7080207814	173366.01883307	108070.215916091	300848.439586896	158145.081771925	213135.304381459
Pnigra	AllSamples	1.46689848235416e-05	200	0.0053882158653318	0.00335882231067212	0.00935036950236073	28318.5035203506	173366.01883307	108070.215916091	300848.439586896	158145.081771925	213135.304381459
Pnigra	AllSamples	1.46689848235416e-05	200	0.0053882158653318	0.00335882231067212	0.00935036950236073	28318.5035203506	173366.01883307	108070.215916091	300848.439586896	158145.081771925	213135.304381459
Pnigra	AllSamples	1.46696586696218e-05	200	0.0053882158653318	0.00335882231067212	0.00935036950236073	28319.8043815093	173366.01883307	108070.215916091	300848.439586896	158145.081771925	213135.304381459
Pnigra	AllSamples	1.46696586696218e-05	200	0.0053882158653318	0.00335882231067212	0.00935036950236073	28319.8043815093	173366.01883307	108070.215916091	300848.439586896	158145.081771925	213135.304381459
Pnigra	AllSamples	1.46702291582356e-05	200	0.0053882158653318	0.00335882231067212	0.00935036950236073	28320.9057108796	173366.01883307	108070.215916091	300848.439586896	158145.081771925	213135.304381459
Pnigra	AllSamples	1.46702291582356e-05	200	0.0053882158653318	0.00335882231067212	0.00935036950236073	28320.9057108796	173366.01883307	108070.215916091	300848.439586896	158145.081771925	213135.304381459
Pnigra	AllSamples	1.46703667020962e-05	200	0.0053882158653318	0.00335882231067212	0.00935036950236073	28321.171239568	173366.01883307	108070.215916091	300848.439586896	158145.081771925	213135.304381459
Pnigra	AllSamples	1.46703667020962e-05	200	0.0053882158653318	0.00335882231067212	0.00935036950236073	28321.171239568	173366.01883307	108070.215916091	300848.439586896	158145.081771925	213135.304381459
Pnigra	AllSamples	1.46707989905871e-05	200	0.0053882158653318	0.00335882231067212	0.00935036950236073	28322.0057733342	173366.01883307	108070.215916091	300848.439586896	158145.081771925	213135.304381459
Pnigra	AllSamples	1.46707989905871e-05	200	0.0053882158653318	0.00335882231067212	0.00935036950236073	28322.0057733342	173366.01883307	108070.215916091	300848.439586896	158145.081771925	213135.304381459
Pnigra	AllSamples	1.46716703908847e-05	200	0.0053882158653318	0.00335882231067212	0.00935036950236073	28323.688013291	173366.01883307	108070.215916091	300848.439586896	158145.081771925	213135.304381459
Pnigra	AllSamples	1.46716703908847e-05	200	0.00538792036531375	0.00307774319013802	0.00935036950236073	28323.688013291	173356.511110481	99026.4861691769	300848.439586896	157910.105199378	211918.82722982
Pnigra	AllSamples	1.46717654272065e-05	200	0.00538792036531375	0.00307774319013802	0.00935036950236073	28323.8714810936	173356.511110481	99026.4861691769	300848.439586896	157910.105199378	211918.82722982
Pnigra	AllSamples	1.46717654272065e-05	200	0.00538792036531375	0.00307774319013802	0.00935036950236073	28323.8714810936	173356.511110481	99026.4861691769	300848.439586896	157910.105199378	211918.82722982
Pnigra	AllSamples	1.4672631418668e-05	200	0.00538792036531375	0.00307774319013802	0.00935036950236073	28325.5432792819	173356.511110481	99026.4861691769	300848.439586896	157910.105199378	211918.82722982
Pnigra	AllSamples	1.4672631418668e-05	200	0.00538792036531375	0.00307774319013802	0.00935036950236073	28325.5432792819	173356.511110481	99026.4861691769	300848.439586896	157910.105199378	211918.82722982
Pnigra	AllSamples	1.46736654530729e-05	200	0.00538792036531375	0.00307774319013802	0.00935036950236073	28327.5394846967	173356.511110481	99026.4861691769	300848.439586896	157910.105199378	211918.82722982
Pnigra	AllSamples	1.46736654530729e-05	200	0.00538792036531375	0.00307774319013802	0.00935036950236073	28327.5394846967	173356.511110481	99026.4861691769	300848.439586896	157910.105199378	211918.82722982
Pnigra	AllSamples	1.46743258802277e-05	200	0.00538792036531375	0.00307774319013802	0.00935036950236073	28328.814440594	173356.511110481	99026.4861691769	300848.439586896	157910.105199378	211918.82722982
Pnigra	AllSamples	1.46743258802277e-05	200	0.00538792036531375	0.00307774319013802	0.00935036950236073	28328.814440594	173356.511110481	99026.4861691769	300848.439586896	157910.105199378	211918.82722982
Pnigra	AllSamples	1.4674471130803e-05	200	0.00538792036531375	0.00307774319013802	0.00935036950236073	28329.0948471101	173356.511110481	99026.4861691769	300848.439586896	157910.105199378	211918.82722982
Pnigra	AllSamples	1.4674471130803e-05	200	0.00538792036531375	0.00307774319013802	0.00935036950236073	28329.0948471101	173356.511110481	99026.4861691769	300848.439586896	157910.105199378	211918.82722982
Pnigra	AllSamples	1.46756376531972e-05	200	0.00538792036531375	0.00307774319013802	0.00935036950236073	28331.346820844	173356.511110481	99026.4861691769	300848.439586896	157910.105199378	211918.82722982
Pnigra	AllSamples	1.46756376531972e-05	200	0.00538792036531375	0.00307774319013802	0.00935036950236073	28331.346820844	173356.511110481	99026.4861691769	300848.439586896	157910.105199378	211918.82722982
Pnigra	AllSamples	1.4678320916577e-05	200	0.00538792036531375	0.00307774319013802	0.00935036950236073	28336.5268659788	173356.511110481	99026.4861691769	300848.439586896	157910.105199378	211918.82722982
Pnigra	AllSamples	1.4678320916577e-05	200	0.00538792036531375	0.00307774319013802	0.00935036950236073	28336.5268659788	173356.511110481	99026.4861691769	300848.439586896	157910.105199378	211918.82722982
Pnigra	AllSamples	1.46788111780694e-05	200	0.00538792036531375	0.00307774319013802	0.00935036950236073	28337.4733167363	173356.511110481	99026.4861691769	300848.439586896	157910.105199378	211918.82722982
Pnigra	AllSamples	1.46788111780694e-05	200	0.00538792036531375	0.00307774319013802	0.00935036950236073	28337.4733167363	173356.511110481	99026.4861691769	300848.439586896	157910.105199378	211918.82722982
Pnigra	AllSamples	1.46791451448411e-05	200	0.00538792036531375	0.00307774319013802	0.00935036950236073	28338.1180402339	173356.511110481	99026.4861691769	300848.439586896	157910.105199378	211918.82722982
Pnigra	AllSamples	1.46791451448411e-05	200	0.00538792036531375	0.00307774319013802	0.00935036950236073	28338.1180402339	173356.511110481	99026.4861691769	300848.439586896	157910.105199378	211918.82722982
Pnigra	AllSamples	1.46822417671164e-05	200	0.00538792036531375	0.00307774319013802	0.00935036950236073	28344.0960755144	173356.511110481	99026.4861691769	300848.439586896	157910.105199378	211918.82722982
Pnigra	AllSamples	1.46822417671164e-05	200	0.00538792036531375	0.00307774319013802	0.00935036950236073	28344.0960755144	173356.511110481	99026.4861691769	300848.439586896	157910.105199378	211918.82722982
Pnigra	AllSamples	1.46824502457648e-05	200	0.00538792036531375	0.00307774319013802	0.00935036950236073	28344.4985439474	173356.511110481	99026.4861691769	300848.439586896	157910.105199378	211918.82722982
Pnigra	AllSamples	1.46824502457648e-05	200	0.00538792036531375	0.00307774319013802	0.00935036950236073	28344.4985439474	173356.511110481	99026.4861691769	300848.439586896	157910.105199378	211918.82722982
Pnigra	AllSamples	1.46825177112686e-05	200	0.00538792036531375	0.00307774319013802	0.00935036950236073	28344.6287862327	173356.511110481	99026.4861691769	300848.439586896	157910.105199378	211918.82722982
Pnigra	AllSamples	1.46825177112686e-05	200	0.00538792036531375	0.00307774319013802	0.00935036950236073	28344.6287862327	173356.511110481	99026.4861691769	300848.439586896	157910.105199378	211918.82722982
Pnigra	AllSamples	1.46825963205552e-05	200	0.00538792036531375	0.00307774319013802	0.00935036950236073	28344.7805416123	173356.511110481	99026.4861691769	300848.439586896	157910.105199378	211918.82722982
Pnigra	AllSamples	1.46825963205552e-05	200	0.00538792036531375	0.00307774319013802	0.00935036950236073	28344.7805416123	173356.511110481	99026.4861691769	300848.439586896	157910.105199378	211918.82722982
Pnigra	AllSamples	1.46826226225322e-05	200	0.00538792036531375	0.00307774319013802	0.00935036950236073	28344.8313176297	173356.511110481	99026.4861691769	300848.439586896	157910.105199378	211918.82722982
Pnigra	AllSamples	1.46826226225322e-05	200	0.00538792036531375	0.00307774319013802	0.00935036950236073	28344.8313176297	173356.511110481	99026.4861691769	300848.439586896	157910.105199378	211918.82722982
Pnigra	AllSamples	1.46828746131256e-05	200	0.00538792036531375	0.00307774319013802	0.00935036950236073	28345.3177859568	173356.511110481	99026.4861691769	300848.439586896	157910.105199378	211918.82722982
Pnigra	AllSamples	1.46828746131256e-05	200	0.00538792036531375	0.00307774319013802	0.00935036950236073	28345.3177859568	173356.511110481	99026.4861691769	300848.439586896	157910.105199378	211918.82722982
Pnigra	AllSamples	1.46836235815328e-05	200	0.00538792036531375	0.00307774319013802	0.00935036950236073	28346.7636709128	173356.511110481	99026.4861691769	300848.439586896	157910.105199378	211918.82722982
Pnigra	AllSamples	1.46836235815328e-05	200	0.00538792036531375	0.00307774319013802	0.00935036950236073	28346.7636709128	173356.511110481	99026.4861691769	300848.439586896	157910.105199378	211918.82722982
Pnigra	AllSamples	1.46837957805459e-05	200	0.00538792036531375	0.00307774319013802	0.00935036950236073	28347.0961014399	173356.511110481	99026.4861691769	300848.439586896	157910.105199378	211918.82722982
Pnigra	AllSamples	1.46837957805459e-05	200	0.00538792036531375	0.00307774319013802	0.00935036950236073	28347.0961014399	173356.511110481	99026.4861691769	300848.439586896	157910.105199378	211918.82722982
Pnigra	AllSamples	1.46844067620343e-05	200	0.00538792036531375	0.00307774319013802	0.00935036950236073	28348.2756023829	173356.511110481	99026.4861691769	300848.439586896	157910.105199378	211918.82722982
Pnigra	AllSamples	1.46844067620343e-05	200	0.00538792036531375	0.00307774319013802	0.00935036950236073	28348.2756023829	173356.511110481	99026.4861691769	300848.439586896	157910.105199378	211918.82722982
Pnigra	AllSamples	1.46848421899748e-05	200	0.00538792036531375	0.00307774319013802	0.00935036950236073	28349.1161968625	173356.511110481	99026.4861691769	300848.439586896	157910.105199378	211918.82722982
Pnigra	AllSamples	1.46848421899748e-05	200	0.00538792036531375	0.00307774319013802	0.00935036950236073	28349.1161968625	173356.511110481	99026.4861691769	300848.439586896	157910.105199378	211918.82722982
Pnigra	AllSamples	1.4685536037575e-05	200	0.00538792036531375	0.00307774319013802	0.00935036950236073	28350.4556709943	173356.511110481	99026.4861691769	300848.439586896	157910.105199378	211918.82722982
Pnigra	AllSamples	1.4685536037575e-05	200	0.00538792036531375	0.00307774319013802	0.00935036950236073	28350.4556709943	173356.511110481	99026.4861691769	300848.439586896	157910.105199378	211918.82722982
Pnigra	AllSamples	1.46858858520982e-05	200	0.00538792036531375	0.00307774319013802	0.00935036950236073	28351.1309886065	173356.511110481	99026.4861691769	300848.439586896	157910.105199378	211918.82722982
Pnigra	AllSamples	1.46858858520982e-05	200	0.00538792036531375	0.00307774319013802	0.00935036950236073	28351.1309886065	173356.511110481	99026.4861691769	300848.439586896	157910.105199378	211918.82722982
Pnigra	AllSamples	1.46860475984792e-05	200	0.00538792036531375	0.00307774319013802	0.00935036950236073	28351.4432403073	173356.511110481	99026.4861691769	300848.439586896	157910.105199378	211918.82722982
Pnigra	AllSamples	1.46860475984792e-05	200	0.00538792036531375	0.00307774319013802	0.00935036950236073	28351.4432403073	173356.511110481	99026.4861691769	300848.439586896	157910.105199378	211918.82722982
Pnigra	AllSamples	1.46863284155761e-05	200	0.00538792036531375	0.00307774319013802	0.00935036950236073	28351.985358255	173356.511110481	99026.4861691769	300848.439586896	157910.105199378	211918.82722982
Pnigra	AllSamples	1.46863284155761e-05	200	0.00538792036531375	0.00307774319013802	0.00935036950236073	28351.985358255	173356.511110481	99026.4861691769	300848.439586896	157910.105199378	211918.82722982
Pnigra	AllSamples	1.46867569776828e-05	200	0.00538792036531375	0.00307774319013802	0.00935036950236073	28352.8126982293	173356.511110481	99026.4861691769	300848.439586896	157910.105199378	211918.82722982
Pnigra	AllSamples	1.46867569776828e-05	200	0.00538792036531375	0.00307774319013802	0.00935036950236073	28352.8126982293	173356.511110481	99026.4861691769	300848.439586896	157910.105199378	211918.82722982
Pnigra	AllSamples	1.46887416031994e-05	200	0.00538792036531375	0.00307774319013802	0.00935036950236073	28356.6440216205	173356.511110481	99026.4861691769	300848.439586896	157910.105199378	211918.82722982
Pnigra	AllSamples	1.46887416031994e-05	200	0.00538792036531375	0.00307774319013802	0.00935036950236073	28356.6440216205	173356.511110481	99026.4861691769	300848.439586896	157910.105199378	211918.82722982
Pnigra	AllSamples	1.46897603354111e-05	200	0.00538792036531375	0.00307774319013802	0.00935036950236073	28358.6106861218	173356.511110481	99026.4861691769	300848.439586896	157910.105199378	211918.82722982
Pnigra	AllSamples	1.46897603354111e-05	200	0.00538792036531375	0.00307774319013802	0.00935036950236073	28358.6106861218	173356.511110481	99026.4861691769	300848.439586896	157910.105199378	211918.82722982
Pnigra	AllSamples	1.46901086061741e-05	200	0.00538792036531375	0.00307774319013802	0.00935036950236073	28359.283023502	173356.511110481	99026.4861691769	300848.439586896	157910.105199378	211918.82722982
Pnigra	AllSamples	1.46901086061741e-05	200	0.00538792036531375	0.00307774319013802	0.00935036950236073	28359.283023502	173356.511110481	99026.4861691769	300848.439586896	157910.105199378	211918.82722982
Pnigra	AllSamples	1.46905132624215e-05	200	0.00538792036531375	0.00307774319013802	0.00935036950236073	28360.064213169	173356.511110481	99026.4861691769	300848.439586896	157910.105199378	211918.82722982
Pnigra	AllSamples	1.46905132624215e-05	200	0.00538792036531375	0.00307774319013802	0.00935036950236073	28360.064213169	173356.511110481	99026.4861691769	300848.439586896	157910.105199378	211918.82722982
Pnigra	AllSamples	1.46907659342897e-05	200	0.00538792036531375	0.00307774319013802	0.00935036950236073	28360.5519966982	173356.511110481	99026.4861691769	300848.439586896	157910.105199378	211918.82722982
Pnigra	AllSamples	1.46907659342897e-05	200	0.00538792036531375	0.00307774319013802	0.00935036950236073	28360.5519966982	173356.511110481	99026.4861691769	300848.439586896	157910.105199378	211918.82722982
Pnigra	AllSamples	1.46917581344359e-05	200	0.00538792036531375	0.00307774319013802	0.00935036950236073	28362.467440996	173356.511110481	99026.4861691769	300848.439586896	157910.105199378	211918.82722982
Pnigra	AllSamples	1.46917581344359e-05	200	0.00538792036531375	0.00307774319013802	0.00935036950236073	28362.467440996	173356.511110481	99026.4861691769	300848.439586896	157910.105199378	211918.82722982
Pnigra	AllSamples	1.46918562986879e-05	200	0.00538792036531375	0.00307774319013802	0.00935036950236073	28362.656947274	173356.511110481	99026.4861691769	300848.439586896	157910.105199378	211918.82722982
Pnigra	AllSamples	1.46918562986879e-05	200	0.00538792036531375	0.00307774319013802	0.00935036950236073	28362.656947274	173356.511110481	99026.4861691769	300848.439586896	157910.105199378	211918.82722982
Pnigra	AllSamples	1.46921892860115e-05	200	0.00538792036531375	0.00307774319013802	0.00935036950236073	28363.2997799449	173356.511110481	99026.4861691769	300848.439586896	157910.105199378	211918.82722982
Pnigra	AllSamples	1.46921892860115e-05	200	0.00538792036531375	0.00307774319013802	0.00935036950236073	28363.2997799449	173356.511110481	99026.4861691769	300848.439586896	157910.105199378	211918.82722982
Pnigra	AllSamples	1.4692818274791e-05	200	0.00538792036531375	0.00307774319013802	0.00935036950236073	28364.514043998	173356.511110481	99026.4861691769	300848.439586896	157910.105199378	211918.82722982
Pnigra	AllSamples	1.4692818274791e-05	200	0.00538792036531375	0.00307774319013802	0.00935036950236073	28364.514043998	173356.511110481	99026.4861691769	300848.439586896	157910.105199378	211918.82722982
Pnigra	AllSamples	1.46930888928063e-05	200	0.00538792036531375	0.00307774319013802	0.00935036950236073	28365.036472599	173356.511110481	99026.4861691769	300848.439586896	157910.105199378	211918.82722982
Pnigra	AllSamples	1.46930888928063e-05	200	0.00538792036531375	0.00307774319013802	0.00935036950236073	28365.036472599	173356.511110481	99026.4861691769	300848.439586896	157910.105199378	211918.82722982
Pnigra	AllSamples	1.46943117654662e-05	200	0.00538792036531375	0.00307774319013802	0.00935036950236073	28367.3972306297	173356.511110481	99026.4861691769	300848.439586896	157910.105199378	211918.82722982
Pnigra	AllSamples	1.46943117654662e-05	200	0.00538792036531375	0.00307774319013802	0.00935036950236073	28367.3972306297	173356.511110481	99026.4861691769	300848.439586896	157910.105199378	211918.82722982
Pnigra	AllSamples	1.46958887161863e-05	200	0.00538792036531375	0.00307774319013802	0.00935036950236073	28370.4415370393	173356.511110481	99026.4861691769	300848.439586896	157910.105199378	211918.82722982
Pnigra	AllSamples	1.46958887161863e-05	200	0.00538792036531375	0.00307774319013802	0.00935036950236073	28370.4415370393	173356.511110481	99026.4861691769	300848.439586896	157910.105199378	211918.82722982
Pnigra	AllSamples	1.46963481324471e-05	200	0.00538792036531375	0.00307774319013802	0.00935036950236073	28371.3284410175	173356.511110481	99026.4861691769	300848.439586896	157910.105199378	211918.82722982
Pnigra	AllSamples	1.46963481324471e-05	200	0.00538792036531375	0.00307774319013802	0.00935036950236073	28371.3284410175	173356.511110481	99026.4861691769	300848.439586896	157910.105199378	211918.82722982
Pnigra	AllSamples	1.46978282199085e-05	200	0.00538792036531375	0.00307774319013802	0.00935036950236073	28374.1857527191	173356.511110481	99026.4861691769	300848.439586896	157910.105199378	211918.82722982
Pnigra	AllSamples	1.46978282199085e-05	200	0.00538792036531375	0.00307774319013802	0.00935036950236073	28374.1857527191	173356.511110481	99026.4861691769	300848.439586896	157910.105199378	211918.82722982
Pnigra	AllSamples	1.46980949229582e-05	200	0.00538792036531375	0.00307774319013802	0.00935036950236073	28374.7006234715	173356.511110481	99026.4861691769	300848.439586896	157910.105199378	211918.82722982
Pnigra	AllSamples	1.46980949229582e-05	200	0.00538792036531375	0.00307774319013802	0.00935036950236073	28374.7006234715	173356.511110481	99026.4861691769	300848.439586896	157910.105199378	211918.82722982
Pnigra	AllSamples	1.46986415516846e-05	200	0.00538792036531375	0.00307774319013802	0.00935036950236073	28375.7558912829	173356.511110481	99026.4861691769	300848.439586896	157910.105199378	211918.82722982
Pnigra	AllSamples	1.46986415516846e-05	200	0.00538792036531375	0.00307774319013802	0.00935036950236073	28375.7558912829	173356.511110481	99026.4861691769	300848.439586896	157910.105199378	211918.82722982
Pnigra	AllSamples	1.47008354495835e-05	200	0.00538792036531375	0.00307774319013802	0.00935036950236073	28379.9912154121	173356.511110481	99026.4861691769	300848.439586896	157910.105199378	211918.82722982
Pnigra	AllSamples	1.47008354495835e-05	200	0.00538792036531375	0.00307774319013802	0.00935036950236073	28379.9912154121	173356.511110481	99026.4861691769	300848.439586896	157910.105199378	211918.82722982
Pnigra	AllSamples	1.47018710695305e-05	200	0.00538792036531375	0.00307774319013802	0.00935036950236073	28381.9904817191	173356.511110481	99026.4861691769	300848.439586896	157910.105199378	211918.82722982
Pnigra	AllSamples	1.47018710695305e-05	200	0.00538792036531375	0.00307774319013802	0.00935036950236073	28381.9904817191	173356.511110481	99026.4861691769	300848.439586896	157910.105199378	211918.82722982
Pnigra	AllSamples	1.4702567976863e-05	200	0.00538792036531375	0.00307774319013802	0.00935036950236073	28383.3358626699	173356.511110481	99026.4861691769	300848.439586896	157910.105199378	211918.82722982
Pnigra	AllSamples	1.4702567976863e-05	200	0.00538792036531375	0.00307774319013802	0.00935036950236073	28383.3358626699	173356.511110481	99026.4861691769	300848.439586896	157910.105199378	211918.82722982
Pnigra	AllSamples	1.47026884127611e-05	200	0.00538792036531375	0.00307774319013802	0.00935036950236073	28383.5683644038	173356.511110481	99026.4861691769	300848.439586896	157910.105199378	211918.82722982
Pnigra	AllSamples	1.47026884127611e-05	200	0.00538792036531375	0.00307774319013802	0.00935036950236073	28383.5683644038	173356.511110481	99026.4861691769	300848.439586896	157910.105199378	211918.82722982
Pnigra	AllSamples	1.47034648537408e-05	200	0.00538792036531375	0.00307774319013802	0.00935036950236073	28385.0672852139	173356.511110481	99026.4861691769	300848.439586896	157910.105199378	211918.82722982
Pnigra	AllSamples	1.47034648537408e-05	200	0.00538792036531375	0.00307774319013802	0.00935036950236073	28385.0672852139	173356.511110481	99026.4861691769	300848.439586896	157910.105199378	211918.82722982
Pnigra	AllSamples	1.47040179228376e-05	200	0.00538792036531375	0.00307774319013802	0.00935036950236073	28386.1349861729	173356.511110481	99026.4861691769	300848.439586896	157910.105199378	211918.82722982
Pnigra	AllSamples	1.47040179228376e-05	200	0.00538792036531375	0.00307774319013802	0.00935036950236073	28386.1349861729	173356.511110481	99026.4861691769	300848.439586896	157910.105199378	211918.82722982
Pnigra	AllSamples	1.47041861117867e-05	200	0.00538792036531375	0.00307774319013802	0.00935036950236073	28386.4596752638	173356.511110481	99026.4861691769	300848.439586896	157910.105199378	211918.82722982
Pnigra	AllSamples	1.47041861117867e-05	200	0.00538792036531375	0.00307774319013802	0.00935036950236073	28386.4596752638	173356.511110481	99026.4861691769	300848.439586896	157910.105199378	211918.82722982
Pnigra	AllSamples	1.47049471341859e-05	200	0.00538792036531375	0.00307774319013802	0.00935036950236073	28387.9288304747	173356.511110481	99026.4861691769	300848.439586896	157910.105199378	211918.82722982
Pnigra	AllSamples	1.47049471341859e-05	200	0.00538792036531375	0.00307774319013802	0.00935036950236073	28387.9288304747	173356.511110481	99026.4861691769	300848.439586896	157910.105199378	211918.82722982
Pnigra	AllSamples	1.47055750218691e-05	200	0.00538792036531375	0.00307774319013802	0.00935036950236073	28389.1409688592	173356.511110481	99026.4861691769	300848.439586896	157910.105199378	211918.82722982
Pnigra	AllSamples	1.47055750218691e-05	200	0.00538792036531375	0.00307774319013802	0.00935036950236073	28389.1409688592	173356.511110481	99026.4861691769	300848.439586896	157910.105199378	211918.82722982
Pnigra	AllSamples	1.47057432646179e-05	200	0.00538792036531375	0.00307774319013802	0.00935036950236073	28389.4657618106	173356.511110481	99026.4861691769	300848.439586896	157910.105199378	211918.82722982
Pnigra	AllSamples	1.47057432646179e-05	200	0.00538792036531375	0.00307774319013802	0.00935036950236073	28389.4657618106	173356.511110481	99026.4861691769	300848.439586896	157910.105199378	211918.82722982
Pnigra	AllSamples	1.47070408074875e-05	200	0.00538792036531375	0.00307774319013802	0.00935036950236073	28391.9706708253	173356.511110481	99026.4861691769	300848.439586896	157910.105199378	211918.82722982
Pnigra	AllSamples	1.47070408074875e-05	200	0.00538792036531375	0.00307774319013802	0.00935036950236073	28391.9706708253	173356.511110481	99026.4861691769	300848.439586896	157910.105199378	211918.82722982
Pnigra	AllSamples	1.47082264707901e-05	200	0.00538792036531375	0.00307774319013802	0.00935036950236073	28394.2595961198	173356.511110481	99026.4861691769	300848.439586896	157910.105199378	211918.82722982
Pnigra	AllSamples	1.47082264707901e-05	200	0.00538792036531375	0.00307774319013802	0.00935036950236073	28394.2595961198	173356.511110481	99026.4861691769	300848.439586896	157910.105199378	211918.82722982
Pnigra	AllSamples	1.47087118004171e-05	200	0.00538792036531375	0.00307774319013802	0.00935036950236073	28395.1965259018	173356.511110481	99026.4861691769	300848.439586896	157910.105199378	211918.82722982
Pnigra	AllSamples	1.47087118004171e-05	200	0.00538792036531375	0.00307774319013802	0.00935036950236073	28395.1965259018	173356.511110481	99026.4861691769	300848.439586896	157910.105199378	211918.82722982
Pnigra	AllSamples	1.47090039415692e-05	200	0.00538792036531375	0.00307774319013802	0.00935036950236073	28395.7605049599	173356.511110481	99026.4861691769	300848.439586896	157910.105199378	211918.82722982
Pnigra	AllSamples	1.47090039415692e-05	200	0.00538792036531375	0.00307774319013802	0.00935036950236073	28395.7605049599	173356.511110481	99026.4861691769	300848.439586896	157910.105199378	211918.82722982
Pnigra	AllSamples	1.47090505871737e-05	200	0.00538792036531375	0.00307774319013802	0.00935036950236073	28395.8505543894	173356.511110481	99026.4861691769	300848.439586896	157910.105199378	211918.82722982
Pnigra	AllSamples	1.47090505871737e-05	200	0.00538792036531375	0.00307774319013802	0.00935036950236073	28395.8505543894	173356.511110481	99026.4861691769	300848.439586896	157910.105199378	211918.82722982
Pnigra	AllSamples	1.4709147937926e-05	200	0.00538792036531375	0.00307774319013802	0.00935036950236073	28396.0384902047	173356.511110481	99026.4861691769	300848.439586896	157910.105199378	211918.82722982
Pnigra	AllSamples	1.4709147937926e-05	200	0.00538792036531375	0.00307774319013802	0.00935036950236073	28396.0384902047	173356.511110481	99026.4861691769	300848.439586896	157910.105199378	211918.82722982
Pnigra	AllSamples	1.47091569953024e-05	200	0.00538792036531375	0.00307774319013802	0.00935036950236073	28396.0559754873	173356.511110481	99026.4861691769	300848.439586896	157910.105199378	211918.82722982
Pnigra	AllSamples	1.47091569953024e-05	200	0.00538792036531375	0.00307774319013802	0.00935036950236073	28396.0559754873	173356.511110481	99026.4861691769	300848.439586896	157910.105199378	211918.82722982
Pnigra	AllSamples	1.47092486563561e-05	200	0.00538792036531375	0.00307774319013802	0.00935036950236073	28396.2329273284	173356.511110481	99026.4861691769	300848.439586896	157910.105199378	211918.82722982
Pnigra	AllSamples	1.47092486563561e-05	200	0.00538792036531375	0.00307774319013802	0.00935036950236073	28396.2329273284	173356.511110481	99026.4861691769	300848.439586896	157910.105199378	211918.82722982
Pnigra	AllSamples	1.4710252014461e-05	200	0.00538792036531375	0.00307774319013802	0.00935036950236073	28398.1699120868	173356.511110481	99026.4861691769	300848.439586896	157910.105199378	211918.82722982
Pnigra	AllSamples	1.4710252014461e-05	200	0.00538792036531375	0.00307774319013802	0.00935036950236073	28398.1699120868	173356.511110481	99026.4861691769	300848.439586896	157910.105199378	211918.82722982
Pnigra	AllSamples	1.4710949017104e-05	200	0.00538792036531375	0.00307774319013802	0.00935036950236073	28399.5154770348	173356.511110481	99026.4861691769	300848.439586896	157910.105199378	211918.82722982
Pnigra	AllSamples	1.4710949017104e-05	200	0.00538792036531375	0.00307774319013802	0.00935036950236073	28399.5154770348	173356.511110481	99026.4861691769	300848.439586896	157910.105199378	211918.82722982
Pnigra	AllSamples	1.47109557585006e-05	200	0.00538792036531375	0.00307774319013802	0.00935036950236073	28399.5284913139	173356.511110481	99026.4861691769	300848.439586896	157910.105199378	211918.82722982
Pnigra	AllSamples	1.47109557585006e-05	200	0.00538792036531375	0.00307774319013802	0.00935036950236073	28399.5284913139	173356.511110481	99026.4861691769	300848.439586896	157910.105199378	211918.82722982
Pnigra	AllSamples	1.47110958229958e-05	200	0.00538792036531375	0.00307774319013802	0.00935036950236073	28399.7988860922	173356.511110481	99026.4861691769	300848.439586896	157910.105199378	211918.82722982
Pnigra	AllSamples	1.47110958229958e-05	200	0.00538792036531375	0.00307774319013802	0.00935036950236073	28399.7988860922	173356.511110481	99026.4861691769	300848.439586896	157910.105199378	211918.82722982
Pnigra	AllSamples	1.47118484712089e-05	200	0.00538792036531375	0.00307774319013802	0.00935036950236073	28401.2518749206	173356.511110481	99026.4861691769	300848.439586896	157910.105199378	211918.82722982
Pnigra	AllSamples	1.47118484712089e-05	200	0.00538792036531375	0.00307774319013802	0.00935036950236073	28401.2518749206	173356.511110481	99026.4861691769	300848.439586896	157910.105199378	211918.82722982
Pnigra	AllSamples	1.47127037827565e-05	200	0.00538792036531375	0.00307774319013802	0.00935036950236073	28402.9030555144	173356.511110481	99026.4861691769	300848.439586896	157910.105199378	211918.82722982
Pnigra	AllSamples	1.47127037827565e-05	200	0.00538792036531375	0.00307774319013802	0.00935036950236073	28402.9030555144	173356.511110481	99026.4861691769	300848.439586896	157910.105199378	211918.82722982
Pnigra	AllSamples	1.47130293557766e-05	200	0.00538792036531375	0.00307774319013802	0.00935036950236073	28403.5315748583	173356.511110481	99026.4861691769	300848.439586896	157910.105199378	211918.82722982
Pnigra	AllSamples	1.47130293557766e-05	200	0.00538792036531375	0.00307774319013802	0.00935036950236073	28403.5315748583	173356.511110481	99026.4861691769	300848.439586896	157910.105199378	211918.82722982
Pnigra	AllSamples	1.47130987490502e-05	200	0.00538792036531375	0.00307774319013802	0.00935036950236073	28403.665538707	173356.511110481	99026.4861691769	300848.439586896	157910.105199378	211918.82722982
Pnigra	AllSamples	1.47130987490502e-05	200	0.00538792036531375	0.00307774319013802	0.00935036950236073	28403.665538707	173356.511110481	99026.4861691769	300848.439586896	157910.105199378	211918.82722982
Pnigra	AllSamples	1.47137763177438e-05	200	0.00538792036531375	0.00307774319013802	0.00935036950236073	28404.973586378	173356.511110481	99026.4861691769	300848.439586896	157910.105199378	211918.82722982
Pnigra	AllSamples	1.47137763177438e-05	200	0.00538792036531375	0.00307774319013802	0.00935036950236073	28404.973586378	173356.511110481	99026.4861691769	300848.439586896	157910.105199378	211918.82722982
Pnigra	AllSamples	1.47142725702343e-05	200	0.00538792036531375	0.00307774319013802	0.00935036950236073	28405.931602769	173356.511110481	99026.4861691769	300848.439586896	157910.105199378	211918.82722982
Pnigra	AllSamples	1.47142725702343e-05	200	0.00538792036531375	0.00307774319013802	0.00935036950236073	28405.931602769	173356.511110481	99026.4861691769	300848.439586896	157910.105199378	211918.82722982
Pnigra	AllSamples	1.47145888445807e-05	200	0.00538792036531375	0.00307774319013802	0.00935036950236073	28406.5421710051	173356.511110481	99026.4861691769	300848.439586896	157910.105199378	211918.82722982
Pnigra	AllSamples	1.47145888445807e-05	200	0.00538792036531375	0.00307774319013802	0.00935036950236073	28406.5421710051	173356.511110481	99026.4861691769	300848.439586896	157910.105199378	211918.82722982
Pnigra	AllSamples	1.47148031175578e-05	200	0.00538792036531375	0.00307774319013802	0.00935036950236073	28406.9558254012	173356.511110481	99026.4861691769	300848.439586896	157910.105199378	211918.82722982
Pnigra	AllSamples	1.47148031175578e-05	200	0.00538792036531375	0.00307774319013802	0.00935036950236073	28406.9558254012	173356.511110481	99026.4861691769	300848.439586896	157910.105199378	211918.82722982
Pnigra	AllSamples	1.471547289094e-05	200	0.00538792036531375	0.00307774319013802	0.00935036950236073	28408.2488242085	173356.511110481	99026.4861691769	300848.439586896	157910.105199378	211918.82722982
Pnigra	AllSamples	1.471547289094e-05	200	0.00538792036531375	0.00307774319013802	0.00935036950236073	28408.2488242085	173356.511110481	99026.4861691769	300848.439586896	157910.105199378	211918.82722982
Pnigra	AllSamples	1.47157374929724e-05	200	0.00538792036531375	0.00307774319013802	0.00935036950236073	28408.7596389428	173356.511110481	99026.4861691769	300848.439586896	157910.105199378	211918.82722982
Pnigra	AllSamples	1.47157374929724e-05	200	0.00538792036531375	0.00307774319013802	0.00935036950236073	28408.7596389428	173356.511110481	99026.4861691769	300848.439586896	157910.105199378	211918.82722982
Pnigra	AllSamples	1.47160060215337e-05	200	0.00538792036531375	0.00307774319013802	0.00935036950236073	28409.2780338489	173356.511110481	99026.4861691769	300848.439586896	157910.105199378	211918.82722982
Pnigra	AllSamples	1.47160060215337e-05	200	0.00538792036531375	0.00307774319013802	0.00935036950236073	28409.2780338489	173356.511110481	99026.4861691769	300848.439586896	157910.105199378	211918.82722982
Pnigra	AllSamples	1.47161003677992e-05	200	0.00538792036531375	0.00307774319013802	0.00935036950236073	28409.4601694965	173356.511110481	99026.4861691769	300848.439586896	157910.105199378	211918.82722982
Pnigra	AllSamples	1.47161003677992e-05	200	0.00538792036531375	0.00307774319013802	0.00935036950236073	28409.4601694965	173356.511110481	99026.4861691769	300848.439586896	157910.105199378	211918.82722982
Pnigra	AllSamples	1.47165570331968e-05	200	0.00538792036531375	0.00307774319013802	0.00935036950236073	28410.3417629282	173356.511110481	99026.4861691769	300848.439586896	157910.105199378	211918.82722982
Pnigra	AllSamples	1.47165570331968e-05	200	0.00538792036531375	0.00307774319013802	0.00935036950236073	28410.3417629282	173356.511110481	99026.4861691769	300848.439586896	157910.105199378	211918.82722982
Pnigra	AllSamples	1.47171938306073e-05	200	0.00538792036531375	0.00307774319013802	0.00935036950236073	28411.5711015586	173356.511110481	99026.4861691769	300848.439586896	157910.105199378	211918.82722982
Pnigra	AllSamples	1.47171938306073e-05	200	0.00538792036531375	0.00307774319013802	0.00935036950236073	28411.5711015586	173356.511110481	99026.4861691769	300848.439586896	157910.105199378	211918.82722982
Pnigra	AllSamples	1.47183909592795e-05	200	0.00538792036531375	0.00307774319013802	0.00935036950236073	28413.8821607711	173356.511110481	99026.4861691769	300848.439586896	157910.105199378	211918.82722982
Pnigra	AllSamples	1.47183909592795e-05	200	0.00538792036531375	0.00307774319013802	0.00935036950236073	28413.8821607711	173356.511110481	99026.4861691769	300848.439586896	157910.105199378	211918.82722982
Pnigra	AllSamples	1.47185037135062e-05	200	0.00538792036531375	0.00307774319013802	0.00935036950236073	28414.0998330236	173356.511110481	99026.4861691769	300848.439586896	157910.105199378	211918.82722982
Pnigra	AllSamples	1.47185037135062e-05	200	0.00538792036531375	0.00307774319013802	0.00935036950236073	28414.0998330236	173356.511110481	99026.4861691769	300848.439586896	157910.105199378	211918.82722982
Pnigra	AllSamples	1.47185850572681e-05	200	0.00538792036531375	0.00307774319013802	0.00935036950236073	28414.256867313	173356.511110481	99026.4861691769	300848.439586896	157910.105199378	211918.82722982
Pnigra	AllSamples	1.47185850572681e-05	200	0.00538792036531375	0.00307774319013802	0.00935036950236073	28414.256867313	173356.511110481	99026.4861691769	300848.439586896	157910.105199378	211918.82722982
Pnigra	AllSamples	1.47197882874991e-05	200	0.00538792036531375	0.00307774319013802	0.00935036950236073	28416.5797055967	173356.511110481	99026.4861691769	300848.439586896	157910.105199378	211918.82722982
Pnigra	AllSamples	1.47197882874991e-05	200	0.00538792036531375	0.00307774319013802	0.00935036950236073	28416.5797055967	173356.511110481	99026.4861691769	300848.439586896	157910.105199378	211918.82722982
Pnigra	AllSamples	1.47206090198696e-05	200	0.00538792036531375	0.00307774319013802	0.00935036950236073	28418.1641310225	173356.511110481	99026.4861691769	300848.439586896	157910.105199378	211918.82722982
Pnigra	AllSamples	1.47206090198696e-05	200	0.00538792036531375	0.00307774319013802	0.00935036950236073	28418.1641310225	173356.511110481	99026.4861691769	300848.439586896	157910.105199378	211918.82722982
Pnigra	AllSamples	1.47209121741147e-05	200	0.00538792036531375	0.00307774319013802	0.00935036950236073	28418.7493708777	173356.511110481	99026.4861691769	300848.439586896	157910.105199378	211918.82722982
Pnigra	AllSamples	1.47209121741147e-05	200	0.00538792036531375	0.00307774319013802	0.00935036950236073	28418.7493708777	173356.511110481	99026.4861691769	300848.439586896	157910.105199378	211918.82722982
Pnigra	AllSamples	1.47227591191175e-05	200	0.00538792036531375	0.00307774319013802	0.00935036950236073	28422.3149017712	173356.511110481	99026.4861691769	300848.439586896	157910.105199378	211918.82722982
Pnigra	AllSamples	1.47227591191175e-05	200	0.00538792036531375	0.00307774319013802	0.00935036950236073	28422.3149017712	173356.511110481	99026.4861691769	300848.439586896	157910.105199378	211918.82722982
Pnigra	AllSamples	1.47232648904515e-05	200	0.00538792036531375	0.00307774319013802	0.00935036950236073	28423.291294308	173356.511110481	99026.4861691769	300848.439586896	157910.105199378	211918.82722982
Pnigra	AllSamples	1.47232648904515e-05	200	0.00538792036531375	0.00307774319013802	0.00935036950236073	28423.291294308	173356.511110481	99026.4861691769	300848.439586896	157910.105199378	211918.82722982
Pnigra	AllSamples	1.47241500032637e-05	200	0.00538792036531375	0.00307774319013802	0.00935036950236073	28425.0000063005	173356.511110481	99026.4861691769	300848.439586896	157910.105199378	211918.82722982
Pnigra	AllSamples	1.47241500032637e-05	200	0.00538792036531375	0.00307774319013802	0.00935036950236073	28425.0000063005	173356.511110481	99026.4861691769	300848.439586896	157910.105199378	211918.82722982
Pnigra	AllSamples	1.47242062432384e-05	200	0.00538792036531375	0.00307774319013802	0.00935036950236073	28425.1085776804	173356.511110481	99026.4861691769	300848.439586896	157910.105199378	211918.82722982
Pnigra	AllSamples	1.47242062432384e-05	200	0.00538792036531375	0.00307774319013802	0.00935036950236073	28425.1085776804	173356.511110481	99026.4861691769	300848.439586896	157910.105199378	211918.82722982
Pnigra	AllSamples	1.47250466844464e-05	200	0.00538792036531375	0.00307774319013802	0.00935036950236073	28426.7310510549	173356.511110481	99026.4861691769	300848.439586896	157910.105199378	211918.82722982
Pnigra	AllSamples	1.47250466844464e-05	200	0.00538792036531375	0.00307774319013802	0.00935036950236073	28426.7310510549	173356.511110481	99026.4861691769	300848.439586896	157910.105199378	211918.82722982
Pnigra	AllSamples	1.47251736239876e-05	200	0.00538792036531375	0.00307774319013802	0.00935036950236073	28426.9761080841	173356.511110481	99026.4861691769	300848.439586896	157910.105199378	211918.82722982
Pnigra	AllSamples	1.47251736239876e-05	200	0.00538792036531375	0.00307774319013802	0.00935036950236073	28426.9761080841	173356.511110481	99026.4861691769	300848.439586896	157910.105199378	211918.82722982
Pnigra	AllSamples	1.47272426544031e-05	200	0.00538792036531375	0.00307774319013802	0.00935036950236073	28430.9703752956	173356.511110481	99026.4861691769	300848.439586896	157910.105199378	211918.82722982
Pnigra	AllSamples	1.47272426544031e-05	200	0.00538792036531375	0.00307774319013802	0.00935036950236073	28430.9703752956	173356.511110481	99026.4861691769	300848.439586896	157910.105199378	211918.82722982
Pnigra	AllSamples	1.47279769735554e-05	200	0.00538792036531375	0.00307774319013802	0.00935036950236073	28432.3879798368	173356.511110481	99026.4861691769	300848.439586896	157910.105199378	211918.82722982
Pnigra	AllSamples	1.47279769735554e-05	200	0.00538792036531375	0.00307774319013802	0.00935036950236073	28432.3879798368	173356.511110481	99026.4861691769	300848.439586896	157910.105199378	211918.82722982
Pnigra	AllSamples	1.47285462932617e-05	200	0.00538792036531375	0.00307774319013802	0.00935036950236073	28433.4870526287	173356.511110481	99026.4861691769	300848.439586896	157910.105199378	211918.82722982
Pnigra	AllSamples	1.47285462932617e-05	200	0.00538792036531375	0.00307774319013802	0.00935036950236073	28433.4870526287	173356.511110481	99026.4861691769	300848.439586896	157910.105199378	211918.82722982
Pnigra	AllSamples	1.47291024135529e-05	200	0.00538792036531375	0.00307774319013802	0.00935036950236073	28434.5606439245	173356.511110481	99026.4861691769	300848.439586896	157910.105199378	211918.82722982
Pnigra	AllSamples	1.47291024135529e-05	200	0.00538792036531375	0.00307774319013802	0.00935036950236073	28434.5606439245	173356.511110481	99026.4861691769	300848.439586896	157910.105199378	211918.82722982
Pnigra	AllSamples	1.4729361772068e-05	200	0.00538792036531375	0.00307774319013802	0.00935036950236073	28435.0613360387	173356.511110481	99026.4861691769	300848.439586896	157910.105199378	211918.82722982
Pnigra	AllSamples	1.4729361772068e-05	200	0.00538792036531375	0.00307774319013802	0.00935036950236073	28435.0613360387	173356.511110481	99026.4861691769	300848.439586896	157910.105199378	211918.82722982
Pnigra	AllSamples	1.47296991369901e-05	200	0.00538792036531375	0.00307774319013802	0.00935036950236073	28435.7126196721	173356.511110481	99026.4861691769	300848.439586896	157910.105199378	211918.82722982
Pnigra	AllSamples	1.47296991369901e-05	200	0.00538792036531375	0.00307774319013802	0.00935036950236073	28435.7126196721	173356.511110481	99026.4861691769	300848.439586896	157910.105199378	211918.82722982
Pnigra	AllSamples	1.47303365724551e-05	200	0.00538792036531375	0.00307774319013802	0.00935036950236073	28436.9431900678	173356.511110481	99026.4861691769	300848.439586896	157910.105199378	211918.82722982
Pnigra	AllSamples	1.47303365724551e-05	200	0.00538792036531375	0.00307774319013802	0.00935036950236073	28436.9431900678	173356.511110481	99026.4861691769	300848.439586896	157910.105199378	211918.82722982
Pnigra	AllSamples	1.47311360992288e-05	200	0.00538792036531375	0.00307774319013802	0.00935036950236073	28438.4866780478	173356.511110481	99026.4861691769	300848.439586896	157910.105199378	211918.82722982
Pnigra	AllSamples	1.47311360992288e-05	200	0.00538792036531375	0.00307774319013802	0.00935036950236073	28438.4866780478	173356.511110481	99026.4861691769	300848.439586896	157910.105199378	211918.82722982
Pnigra	AllSamples	1.47320011058358e-05	200	0.00538792036531375	0.00307774319013802	0.00935036950236073	28440.1565749725	173356.511110481	99026.4861691769	300848.439586896	157910.105199378	211918.82722982
Pnigra	AllSamples	1.47320011058358e-05	200	0.00538792036531375	0.00307774319013802	0.00935036950236073	28440.1565749725	173356.511110481	99026.4861691769	300848.439586896	157910.105199378	211918.82722982
Pnigra	AllSamples	1.47321221922796e-05	200	0.00538792036531375	0.00307774319013802	0.00935036950236073	28440.3903325861	173356.511110481	99026.4861691769	300848.439586896	157910.105199378	211918.82722982
Pnigra	AllSamples	1.47321221922796e-05	200	0.00538792036531375	0.00307774319013802	0.00935036950236073	28440.3903325861	173356.511110481	99026.4861691769	300848.439586896	157910.105199378	211918.82722982
Pnigra	AllSamples	1.47327719413039e-05	200	0.00538792036531375	0.00307774319013802	0.00935036950236073	28441.6446743318	173356.511110481	99026.4861691769	300848.439586896	157910.105199378	211918.82722982
Pnigra	AllSamples	1.47327719413039e-05	200	0.00538792036531375	0.00307774319013802	0.00935036950236073	28441.6446743318	173356.511110481	99026.4861691769	300848.439586896	157910.105199378	211918.82722982
Pnigra	AllSamples	1.47343778909001e-05	200	0.00538792036531375	0.00307774319013802	0.00935036950236073	28444.7449631277	173356.511110481	99026.4861691769	300848.439586896	157910.105199378	211918.82722982
Pnigra	AllSamples	1.47343778909001e-05	200	0.00538792036531375	0.00307774319013802	0.00935036950236073	28444.7449631277	173356.511110481	99026.4861691769	300848.439586896	157910.105199378	211918.82722982
Pnigra	AllSamples	1.47354558226619e-05	200	0.00538792036531375	0.00307774319013802	0.00935036950236073	28446.8259124746	173356.511110481	99026.4861691769	300848.439586896	157910.105199378	211918.82722982
Pnigra	AllSamples	1.47354558226619e-05	200	0.00538792036531375	0.00307774319013802	0.00935036950236073	28446.8259124746	173356.511110481	99026.4861691769	300848.439586896	157910.105199378	211918.82722982
Pnigra	AllSamples	1.47356270542473e-05	200	0.00538792036531375	0.00307774319013802	0.00935036950236073	28447.1564753808	173356.511110481	99026.4861691769	300848.439586896	157910.105199378	211918.82722982
Pnigra	AllSamples	1.47356270542473e-05	200	0.00538792036531375	0.00307774319013802	0.00935036950236073	28447.1564753808	173356.511110481	99026.4861691769	300848.439586896	157910.105199378	211918.82722982
Pnigra	AllSamples	1.47363144106643e-05	200	0.00538792036531375	0.00307774319013802	0.00935036950236073	28448.4834182708	173356.511110481	99026.4861691769	300848.439586896	157910.105199378	211918.82722982
Pnigra	AllSamples	1.47363144106643e-05	200	0.00538792036531375	0.00307774319013802	0.00935036950236073	28448.4834182708	173356.511110481	99026.4861691769	300848.439586896	157910.105199378	211918.82722982
Pnigra	AllSamples	1.47378194532732e-05	200	0.00538792036531375	0.00307774319013802	0.00935036950236073	28451.3889059328	173356.511110481	99026.4861691769	300848.439586896	157910.105199378	211918.82722982
Pnigra	AllSamples	1.47378194532732e-05	200	0.00538792036531375	0.00307774319013802	0.00935036950236073	28451.3889059328	173356.511110481	99026.4861691769	300848.439586896	157910.105199378	211918.82722982
Pnigra	AllSamples	1.47381064787945e-05	200	0.00538792036531375	0.00307774319013802	0.00935036950236073	28451.9430092557	173356.511110481	99026.4861691769	300848.439586896	157910.105199378	211918.82722982
Pnigra	AllSamples	1.47381064787945e-05	200	0.00538792036531375	0.00307774319013802	0.00935036950236073	28451.9430092557	173356.511110481	99026.4861691769	300848.439586896	157910.105199378	211918.82722982
Pnigra	AllSamples	1.47384335033785e-05	200	0.00538792036531375	0.00307774319013802	0.00935036950236073	28452.5743308465	173356.511110481	99026.4861691769	300848.439586896	157910.105199378	211918.82722982
Pnigra	AllSamples	1.47384335033785e-05	200	0.00538792036531375	0.00307774319013802	0.00935036950236073	28452.5743308465	173356.511110481	99026.4861691769	300848.439586896	157910.105199378	211918.82722982
Pnigra	AllSamples	1.47385810149571e-05	200	0.00538792036531375	0.00307774319013802	0.00935036950236073	28452.8591022337	173356.511110481	99026.4861691769	300848.439586896	157910.105199378	211918.82722982
Pnigra	AllSamples	1.47385810149571e-05	200	0.00538792036531375	0.00307774319013802	0.00935036950236073	28452.8591022337	173356.511110481	99026.4861691769	300848.439586896	157910.105199378	211918.82722982
Pnigra	AllSamples	1.47394478231767e-05	200	0.00538792036531375	0.00307774319013802	0.00935036950236073	28454.5324771751	173356.511110481	99026.4861691769	300848.439586896	157910.105199378	211918.82722982
Pnigra	AllSamples	1.47394478231767e-05	200	0.00538792036531375	0.00307774319013802	0.00935036950236073	28454.5324771751	173356.511110481	99026.4861691769	300848.439586896	157910.105199378	211918.82722982
Pnigra	AllSamples	1.47398605691952e-05	200	0.00538792036531375	0.00307774319013802	0.00935036950236073	28455.3292841605	173356.511110481	99026.4861691769	300848.439586896	157910.105199378	211918.82722982
Pnigra	AllSamples	1.47398605691952e-05	200	0.00538792036531375	0.00307774319013802	0.00935036950236073	28455.3292841605	173356.511110481	99026.4861691769	300848.439586896	157910.105199378	211918.82722982
Pnigra	AllSamples	1.47403986034861e-05	200	0.00538792036531375	0.00307774319013802	0.00935036950236073	28456.3679603979	173356.511110481	99026.4861691769	300848.439586896	157910.105199378	211918.82722982
Pnigra	AllSamples	1.47403986034861e-05	200	0.00538792036531375	0.00307774319013802	0.00935036950236073	28456.3679603979	173356.511110481	99026.4861691769	300848.439586896	157910.105199378	211918.82722982
Pnigra	AllSamples	1.47410952617901e-05	200	0.00538792036531375	0.00307774319013802	0.00935036950236073	28457.7128605987	173356.511110481	99026.4861691769	300848.439586896	157910.105199378	211918.82722982
Pnigra	AllSamples	1.47410952617901e-05	200	0.00538792036531375	0.00307774319013802	0.00935036950236073	28457.7128605987	173356.511110481	99026.4861691769	300848.439586896	157910.105199378	211918.82722982
Pnigra	AllSamples	1.47425768819251e-05	200	0.00538792036531375	0.00307774319013802	0.00935036950236073	28460.5731311296	173356.511110481	99026.4861691769	300848.439586896	157910.105199378	211918.82722982
Pnigra	AllSamples	1.47425768819251e-05	200	0.00538792036531375	0.00307774319013802	0.00935036950236073	28460.5731311296	173356.511110481	99026.4861691769	300848.439586896	157910.105199378	211918.82722982
Pnigra	AllSamples	1.47435410583906e-05	200	0.00538792036531375	0.00307774319013802	0.00935036950236073	28462.4344756576	173356.511110481	99026.4861691769	300848.439586896	157910.105199378	211918.82722982
Pnigra	AllSamples	1.47435410583906e-05	200	0.00538792036531375	0.00307774319013802	0.00935036950236073	28462.4344756576	173356.511110481	99026.4861691769	300848.439586896	157910.105199378	211918.82722982
Pnigra	AllSamples	1.47448164929309e-05	200	0.00538792036531375	0.00307774319013802	0.00935036950236073	28464.8967044998	173356.511110481	99026.4861691769	300848.439586896	157910.105199378	211918.82722982
Pnigra	AllSamples	1.47448164929309e-05	200	0.00538792036531375	0.00307774319013802	0.00935036950236073	28464.8967044998	173356.511110481	99026.4861691769	300848.439586896	157910.105199378	211918.82722982
Pnigra	AllSamples	1.47450491531677e-05	200	0.00538792036531375	0.00307774319013802	0.00935036950236073	28465.345855536	173356.511110481	99026.4861691769	300848.439586896	157910.105199378	211918.82722982
Pnigra	AllSamples	1.47450491531677e-05	200	0.00538792036531375	0.00307774319013802	0.00935036950236073	28465.345855536	173356.511110481	99026.4861691769	300848.439586896	157910.105199378	211918.82722982
Pnigra	AllSamples	1.47451116651039e-05	200	0.00538792036531375	0.00307774319013802	0.00935036950236073	28465.4665349497	173356.511110481	99026.4861691769	300848.439586896	157910.105199378	211918.82722982
Pnigra	AllSamples	1.47451116651039e-05	200	0.00538792036531375	0.00307774319013802	0.00935036950236073	28465.4665349497	173356.511110481	99026.4861691769	300848.439586896	157910.105199378	211918.82722982
Pnigra	AllSamples	1.47461445734143e-05	200	0.00538792036531375	0.00307774319013802	0.00935036950236073	28467.4605664368	173356.511110481	99026.4861691769	300848.439586896	157910.105199378	211918.82722982
Pnigra	AllSamples	1.47461445734143e-05	200	0.00538792036531375	0.00307774319013802	0.00935036950236073	28467.4605664368	173356.511110481	99026.4861691769	300848.439586896	157910.105199378	211918.82722982
Pnigra	AllSamples	1.47464763852769e-05	200	0.00538792036531375	0.00307774319013802	0.00935036950236073	28468.1011298783	173356.511110481	99026.4861691769	300848.439586896	157910.105199378	211918.82722982
Pnigra	AllSamples	1.47464763852769e-05	200	0.00538792036531375	0.00307774319013802	0.00935036950236073	28468.1011298783	173356.511110481	99026.4861691769	300848.439586896	157910.105199378	211918.82722982
Pnigra	AllSamples	1.47466356087507e-05	200	0.00538792036531375	0.00307774319013802	0.00935036950236073	28468.4085111017	173356.511110481	99026.4861691769	300848.439586896	157910.105199378	211918.82722982
Pnigra	AllSamples	1.47466356087507e-05	200	0.00538792036531375	0.00307774319013802	0.00935036950236073	28468.4085111017	173356.511110481	99026.4861691769	300848.439586896	157910.105199378	211918.82722982
Pnigra	AllSamples	1.47468031083067e-05	200	0.00538792036531375	0.00307774319013802	0.00935036950236073	28468.7318693179	173356.511110481	99026.4861691769	300848.439586896	157910.105199378	211918.82722982
Pnigra	AllSamples	1.47468031083067e-05	200	0.00538792036531375	0.00307774319013802	0.00935036950236073	28468.7318693179	173356.511110481	99026.4861691769	300848.439586896	157910.105199378	211918.82722982
Pnigra	AllSamples	1.47470336580065e-05	200	0.00538792036531375	0.00307774319013802	0.00935036950236073	28469.1769459585	173356.511110481	99026.4861691769	300848.439586896	157910.105199378	211918.82722982
Pnigra	AllSamples	1.47470336580065e-05	200	0.00538792036531375	0.00307774319013802	0.00935036950236073	28469.1769459585	173356.511110481	99026.4861691769	300848.439586896	157910.105199378	211918.82722982
Pnigra	AllSamples	1.47482152334969e-05	200	0.00538792036531375	0.00307774319013802	0.00935036950236073	28471.4579797237	173356.511110481	99026.4861691769	300848.439586896	157910.105199378	211918.82722982
Pnigra	AllSamples	1.47482152334969e-05	200	0.00538792036531375	0.00307774319013802	0.00935036950236073	28471.4579797237	173356.511110481	99026.4861691769	300848.439586896	157910.105199378	211918.82722982
Pnigra	AllSamples	1.47491722261929e-05	200	0.00538792036531375	0.00307774319013802	0.00935036950236073	28473.3054559709	173356.511110481	99026.4861691769	300848.439586896	157910.105199378	211918.82722982
Pnigra	AllSamples	1.47491722261929e-05	200	0.00538792036531375	0.00307774319013802	0.00935036950236073	28473.3054559709	173356.511110481	99026.4861691769	300848.439586896	157910.105199378	211918.82722982
Pnigra	AllSamples	1.4749231148782e-05	200	0.00538792036531375	0.00307774319013802	0.00935036950236073	28473.4192061428	173356.511110481	99026.4861691769	300848.439586896	157910.105199378	211918.82722982
Pnigra	AllSamples	1.4749231148782e-05	200	0.00538792036531375	0.00307774319013802	0.00935036950236073	28473.4192061428	173356.511110481	99026.4861691769	300848.439586896	157910.105199378	211918.82722982
Pnigra	AllSamples	1.47494944510234e-05	200	0.00538792036531375	0.00307774319013802	0.00935036950236073	28473.9275116282	173356.511110481	99026.4861691769	300848.439586896	157910.105199378	211918.82722982
Pnigra	AllSamples	1.47494944510234e-05	200	0.00538792036531375	0.00307774319013802	0.00935036950236073	28473.9275116282	173356.511110481	99026.4861691769	300848.439586896	157910.105199378	211918.82722982
Pnigra	AllSamples	1.47500966704334e-05	200	0.00538792036531375	0.00307774319013802	0.00935036950236073	28475.0900973618	173356.511110481	99026.4861691769	300848.439586896	157910.105199378	211918.82722982
Pnigra	AllSamples	1.47500966704334e-05	200	0.00538792036531375	0.00307774319013802	0.00935036950236073	28475.0900973618	173356.511110481	99026.4861691769	300848.439586896	157910.105199378	211918.82722982
Pnigra	AllSamples	1.4750640741025e-05	200	0.00538792036531375	0.00307774319013802	0.00935036950236073	28476.1404266893	173356.511110481	99026.4861691769	300848.439586896	157910.105199378	211918.82722982
Pnigra	AllSamples	1.4750640741025e-05	200	0.00538792036531375	0.00307774319013802	0.00935036950236073	28476.1404266893	173356.511110481	99026.4861691769	300848.439586896	157910.105199378	211918.82722982
Pnigra	AllSamples	1.47525453259328e-05	200	0.00538792036531375	0.00307774319013802	0.00935036950236073	28479.8172315304	173356.511110481	99026.4861691769	300848.439586896	157910.105199378	211918.82722982
Pnigra	AllSamples	1.47525453259328e-05	200	0.00538792036531375	0.00307774319013802	0.00935036950236073	28479.8172315304	173356.511110481	99026.4861691769	300848.439586896	157910.105199378	211918.82722982
Pnigra	AllSamples	1.47534721377228e-05	200	0.00538792036531375	0.00307774319013802	0.00935036950236073	28481.6064434803	173356.511110481	99026.4861691769	300848.439586896	157910.105199378	211918.82722982
Pnigra	AllSamples	1.47534721377228e-05	200	0.00538792036531375	0.00307774319013802	0.00935036950236073	28481.6064434803	173356.511110481	99026.4861691769	300848.439586896	157910.105199378	211918.82722982
Pnigra	AllSamples	1.47538180626045e-05	200	0.00538792036531375	0.00307774319013802	0.00935036950236073	28482.2742521323	173356.511110481	99026.4861691769	300848.439586896	157910.105199378	211918.82722982
Pnigra	AllSamples	1.47538180626045e-05	200	0.00538792036531375	0.00307774319013802	0.00935036950236073	28482.2742521323	173356.511110481	99026.4861691769	300848.439586896	157910.105199378	211918.82722982
Pnigra	AllSamples	1.47542780001326e-05	200	0.00538792036531375	0.00307774319013802	0.00935036950236073	28483.1621624182	173356.511110481	99026.4861691769	300848.439586896	157910.105199378	211918.82722982
Pnigra	AllSamples	1.47542780001326e-05	200	0.00538792036531375	0.00307774319013802	0.00935036950236073	28483.1621624182	173356.511110481	99026.4861691769	300848.439586896	157910.105199378	211918.82722982
Pnigra	AllSamples	1.47545673622107e-05	200	0.00538792036531375	0.00307774319013802	0.00935036950236073	28483.7207764685	173356.511110481	99026.4861691769	300848.439586896	157910.105199378	211918.82722982
Pnigra	AllSamples	1.47545673622107e-05	200	0.00538792036531375	0.00307774319013802	0.00935036950236073	28483.7207764685	173356.511110481	99026.4861691769	300848.439586896	157910.105199378	211918.82722982
Pnigra	AllSamples	1.4754620724926e-05	200	0.00538792036531375	0.00307774319013802	0.00935036950236073	28483.8237932935	173356.511110481	99026.4861691769	300848.439586896	157910.105199378	211918.82722982
Pnigra	AllSamples	1.4754620724926e-05	200	0.00538792036531375	0.00307774319013802	0.00935036950236073	28483.8237932935	173356.511110481	99026.4861691769	300848.439586896	157910.105199378	211918.82722982
Pnigra	AllSamples	1.47550353133492e-05	200	0.00538792036531375	0.00307774319013802	0.00935036950236073	28484.6241570449	173356.511110481	99026.4861691769	300848.439586896	157910.105199378	211918.82722982
Pnigra	AllSamples	1.47550353133492e-05	200	0.00538792036531375	0.00307774319013802	0.00935036950236073	28484.6241570449	173356.511110481	99026.4861691769	300848.439586896	157910.105199378	211918.82722982
Pnigra	AllSamples	1.4755154134819e-05	200	0.00538792036531375	0.00307774319013802	0.00935036950236073	28484.8535421217	173356.511110481	99026.4861691769	300848.439586896	157910.105199378	211918.82722982
Pnigra	AllSamples	1.4755154134819e-05	200	0.00538792036531375	0.00307774319013802	0.00935036950236073	28484.8535421217	173356.511110481	99026.4861691769	300848.439586896	157910.105199378	211918.82722982
Pnigra	AllSamples	1.47557955903274e-05	200	0.00538792036531375	0.00307774319013802	0.00935036950236073	28486.0918732189	173356.511110481	99026.4861691769	300848.439586896	157910.105199378	211918.82722982
Pnigra	AllSamples	1.47557955903274e-05	200	0.00538792036531375	0.00307774319013802	0.00935036950236073	28486.0918732189	173356.511110481	99026.4861691769	300848.439586896	157910.105199378	211918.82722982
Pnigra	AllSamples	1.47562255084315e-05	200	0.00538792036531375	0.00307774319013802	0.00935036950236073	28486.9218309489	173356.511110481	99026.4861691769	300848.439586896	157910.105199378	211918.82722982
Pnigra	AllSamples	1.47562255084315e-05	200	0.00538792036531375	0.00307774319013802	0.00935036950236073	28486.9218309489	173356.511110481	99026.4861691769	300848.439586896	157910.105199378	211918.82722982
Pnigra	AllSamples	1.47566728504193e-05	200	0.00538792036531375	0.00307774319013802	0.00935036950236073	28487.7854255199	173356.511110481	99026.4861691769	300848.439586896	157910.105199378	211918.82722982
Pnigra	AllSamples	1.47566728504193e-05	200	0.00538792036531375	0.00307774319013802	0.00935036950236073	28487.7854255199	173356.511110481	99026.4861691769	300848.439586896	157910.105199378	211918.82722982
Pnigra	AllSamples	1.4758159268007e-05	200	0.00538792036531375	0.00307774319013802	0.00935036950236073	28490.6549575426	173356.511110481	99026.4861691769	300848.439586896	157910.105199378	211918.82722982
Pnigra	AllSamples	1.4758159268007e-05	200	0.00538792036531375	0.00307774319013802	0.00935036950236073	28490.6549575426	173356.511110481	99026.4861691769	300848.439586896	157910.105199378	211918.82722982
Pnigra	AllSamples	1.47583639590508e-05	200	0.00538792036531375	0.00307774319013802	0.00935036950236073	28491.0501139977	173356.511110481	99026.4861691769	300848.439586896	157910.105199378	211918.82722982
Pnigra	AllSamples	1.47583639590508e-05	200	0.00538792036531375	0.00307774319013802	0.00935036950236073	28491.0501139977	173356.511110481	99026.4861691769	300848.439586896	157910.105199378	211918.82722982
Pnigra	AllSamples	1.47592532508455e-05	200	0.00538792036531375	0.00307774319013802	0.00935036950236073	28492.7668935242	173356.511110481	99026.4861691769	300848.439586896	157910.105199378	211918.82722982
Pnigra	AllSamples	1.47592532508455e-05	200	0.00538792036531375	0.00307774319013802	0.00935036950236073	28492.7668935242	173356.511110481	99026.4861691769	300848.439586896	157910.105199378	211918.82722982
Pnigra	AllSamples	1.47595177935404e-05	200	0.00538792036531375	0.00307774319013802	0.00935036950236073	28493.2775937074	173356.511110481	99026.4861691769	300848.439586896	157910.105199378	211918.82722982
Pnigra	AllSamples	1.47595177935404e-05	200	0.00538792036531375	0.00307774319013802	0.00935036950236073	28493.2775937074	173356.511110481	99026.4861691769	300848.439586896	157910.105199378	211918.82722982
Pnigra	AllSamples	1.47596577217034e-05	200	0.00538792036531375	0.00307774319013802	0.00935036950236073	28493.5477252961	173356.511110481	99026.4861691769	300848.439586896	157910.105199378	211918.82722982
Pnigra	AllSamples	1.47596577217034e-05	200	0.00538792036531375	0.00307774319013802	0.00935036950236073	28493.5477252961	173356.511110481	99026.4861691769	300848.439586896	157910.105199378	211918.82722982
Pnigra	AllSamples	1.47597185829474e-05	200	0.00538792036531375	0.00307774319013802	0.00935036950236073	28493.6652180451	173356.511110481	99026.4861691769	300848.439586896	157910.105199378	211918.82722982
Pnigra	AllSamples	1.47597185829474e-05	200	0.00538792036531375	0.00307774319013802	0.00935036950236073	28493.6652180451	173356.511110481	99026.4861691769	300848.439586896	157910.105199378	211918.82722982
Pnigra	AllSamples	1.47606982231378e-05	200	0.00538792036531375	0.00307774319013802	0.00935036950236073	28495.556415324	173356.511110481	99026.4861691769	300848.439586896	157910.105199378	211918.82722982
Pnigra	AllSamples	1.47606982231378e-05	200	0.00538792036531375	0.00307774319013802	0.00935036950236073	28495.556415324	173356.511110481	99026.4861691769	300848.439586896	157910.105199378	211918.82722982
Pnigra	AllSamples	1.47610433219594e-05	200	0.00538792036531375	0.00307774319013802	0.00935036950236073	28496.2226292652	173356.511110481	99026.4861691769	300848.439586896	157910.105199378	211918.82722982
Pnigra	AllSamples	1.47610433219594e-05	200	0.00538792036531375	0.00307774319013802	0.00935036950236073	28496.2226292652	173356.511110481	99026.4861691769	300848.439586896	157910.105199378	211918.82722982
Pnigra	AllSamples	1.47611592892862e-05	200	0.00538792036531375	0.00307774319013802	0.00935036950236073	28496.4465044136	173356.511110481	99026.4861691769	300848.439586896	157910.105199378	211918.82722982
Pnigra	AllSamples	1.47611592892862e-05	200	0.00538792036531375	0.00307774319013802	0.00935036950236073	28496.4465044136	173356.511110481	99026.4861691769	300848.439586896	157910.105199378	211918.82722982
Pnigra	AllSamples	1.4761831309809e-05	200	0.00538792036531375	0.00307774319013802	0.00935036950236073	28497.7438413302	173356.511110481	99026.4861691769	300848.439586896	157910.105199378	211918.82722982
Pnigra	AllSamples	1.4761831309809e-05	200	0.00538792036531375	0.00307774319013802	0.00935036950236073	28497.7438413302	173356.511110481	99026.4861691769	300848.439586896	157910.105199378	211918.82722982
Pnigra	AllSamples	1.47620246189156e-05	200	0.00538792036531375	0.00307774319013802	0.00935036950236073	28498.1170249336	173356.511110481	99026.4861691769	300848.439586896	157910.105199378	211918.82722982
Pnigra	AllSamples	1.47620246189156e-05	200	0.00538792036531375	0.00307774319013802	0.00935036950236073	28498.1170249336	173356.511110481	99026.4861691769	300848.439586896	157910.105199378	211918.82722982
Pnigra	AllSamples	1.47631670475739e-05	200	0.00538792036531375	0.00307774319013802	0.00935036950236073	28500.322485664	173356.511110481	99026.4861691769	300848.439586896	157910.105199378	211918.82722982
Pnigra	AllSamples	1.47631670475739e-05	200	0.00538792036531375	0.00307774319013802	0.00935036950236073	28500.322485664	173356.511110481	99026.4861691769	300848.439586896	157910.105199378	211918.82722982
Pnigra	AllSamples	1.47632743042385e-05	200	0.00538792036531375	0.00307774319013802	0.00935036950236073	28500.529544862	173356.511110481	99026.4861691769	300848.439586896	157910.105199378	211918.82722982
Pnigra	AllSamples	1.47632743042385e-05	200	0.00538792036531375	0.00307774319013802	0.00935036950236073	28500.529544862	173356.511110481	99026.4861691769	300848.439586896	157910.105199378	211918.82722982
Pnigra	AllSamples	1.47632778164652e-05	200	0.00538792036531375	0.00307774319013802	0.00935036950236073	28500.5363252224	173356.511110481	99026.4861691769	300848.439586896	157910.105199378	211918.82722982
Pnigra	AllSamples	1.47632778164652e-05	200	0.00538792036531375	0.00307774319013802	0.00935036950236073	28500.5363252224	173356.511110481	99026.4861691769	300848.439586896	157910.105199378	211918.82722982
Pnigra	AllSamples	1.47639888141894e-05	200	0.00538792036531375	0.00307774319013802	0.00935036950236073	28501.9089077016	173356.511110481	99026.4861691769	300848.439586896	157910.105199378	211918.82722982
Pnigra	AllSamples	1.47639888141894e-05	200	0.00538792036531375	0.00307774319013802	0.00935036950236073	28501.9089077016	173356.511110481	99026.4861691769	300848.439586896	157910.105199378	211918.82722982
Pnigra	AllSamples	1.47642407056494e-05	200	0.00538792036531375	0.00307774319013802	0.00935036950236073	28502.3951846513	173356.511110481	99026.4861691769	300848.439586896	157910.105199378	211918.82722982
Pnigra	AllSamples	1.47642407056494e-05	200	0.00538792036531375	0.00307774319013802	0.00935036950236073	28502.3951846513	173356.511110481	99026.4861691769	300848.439586896	157910.105199378	211918.82722982
Pnigra	AllSamples	1.47643246509695e-05	200	0.00538792036531375	0.00307774319013802	0.00935036950236073	28502.5572412538	173356.511110481	99026.4861691769	300848.439586896	157910.105199378	211918.82722982
Pnigra	AllSamples	1.47643246509695e-05	200	0.00538792036531375	0.00307774319013802	0.00935036950236073	28502.5572412538	173356.511110481	99026.4861691769	300848.439586896	157910.105199378	211918.82722982
Pnigra	AllSamples	1.47645003227444e-05	200	0.00538792036531375	0.00307774319013802	0.00935036950236073	28502.8963759545	173356.511110481	99026.4861691769	300848.439586896	157910.105199378	211918.82722982
Pnigra	AllSamples	1.47645003227444e-05	200	0.00538792036531375	0.00307774319013802	0.00935036950236073	28502.8963759545	173356.511110481	99026.4861691769	300848.439586896	157910.105199378	211918.82722982
Pnigra	AllSamples	1.47656013565934e-05	200	0.00538792036531375	0.00307774319013802	0.00935036950236073	28505.0219239255	173356.511110481	99026.4861691769	300848.439586896	157910.105199378	211918.82722982
Pnigra	AllSamples	1.47656013565934e-05	200	0.00538792036531375	0.00307774319013802	0.00935036950236073	28505.0219239255	173356.511110481	99026.4861691769	300848.439586896	157910.105199378	211918.82722982
Pnigra	AllSamples	1.47657356175968e-05	200	0.00538792036531375	0.00307774319013802	0.00935036950236073	28505.2811150518	173356.511110481	99026.4861691769	300848.439586896	157910.105199378	211918.82722982
Pnigra	AllSamples	1.47657356175968e-05	200	0.00538792036531375	0.00307774319013802	0.00935036950236073	28505.2811150518	173356.511110481	99026.4861691769	300848.439586896	157910.105199378	211918.82722982
Pnigra	AllSamples	1.47659401120602e-05	200	0.00538792036531375	0.00307774319013802	0.00935036950236073	28505.6758920081	173356.511110481	99026.4861691769	300848.439586896	157910.105199378	211918.82722982
Pnigra	AllSamples	1.47659401120602e-05	200	0.00538792036531375	0.00307774319013802	0.00935036950236073	28505.6758920081	173356.511110481	99026.4861691769	300848.439586896	157910.105199378	211918.82722982
Pnigra	AllSamples	1.47661436218827e-05	200	0.00538792036531375	0.00307774319013802	0.00935036950236073	28506.0687681133	173356.511110481	99026.4861691769	300848.439586896	157910.105199378	211918.82722982
Pnigra	AllSamples	1.47661436218827e-05	200	0.00538792036531375	0.00307774319013802	0.00935036950236073	28506.0687681133	173356.511110481	99026.4861691769	300848.439586896	157910.105199378	211918.82722982
Pnigra	AllSamples	1.47664255638023e-05	200	0.00538792036531375	0.00307774319013802	0.00935036950236073	28506.6130575334	173356.511110481	99026.4861691769	300848.439586896	157910.105199378	211918.82722982
Pnigra	AllSamples	1.47664255638023e-05	200	0.00538792036531375	0.00307774319013802	0.00935036950236073	28506.6130575334	173356.511110481	99026.4861691769	300848.439586896	157910.105199378	211918.82722982
Pnigra	AllSamples	1.47666200546652e-05	200	0.00538792036531375	0.00307774319013802	0.00935036950236073	28506.9885225197	173356.511110481	99026.4861691769	300848.439586896	157910.105199378	211918.82722982
Pnigra	AllSamples	1.47666200546652e-05	200	0.00538792036531375	0.00307774319013802	0.00935036950236073	28506.9885225197	173356.511110481	99026.4861691769	300848.439586896	157910.105199378	211918.82722982
Pnigra	AllSamples	1.47669815990753e-05	200	0.00538792036531375	0.00307774319013802	0.00935036950236073	28507.6864847013	173356.511110481	99026.4861691769	300848.439586896	157910.105199378	211918.82722982
Pnigra	AllSamples	1.47669815990753e-05	200	0.00538792036531375	0.00307774319013802	0.00935036950236073	28507.6864847013	173356.511110481	99026.4861691769	300848.439586896	157910.105199378	211918.82722982
Pnigra	AllSamples	1.47671011853605e-05	200	0.00538792036531375	0.00307774319013802	0.00935036950236073	28507.9173462557	173356.511110481	99026.4861691769	300848.439586896	157910.105199378	211918.82722982
Pnigra	AllSamples	1.47671011853605e-05	200	0.00538792036531375	0.00307774319013802	0.00935036950236073	28507.9173462557	173356.511110481	99026.4861691769	300848.439586896	157910.105199378	211918.82722982
Pnigra	AllSamples	1.47681716888389e-05	200	0.00538792036531375	0.00307774319013802	0.00935036950236073	28509.9839552875	173356.511110481	99026.4861691769	300848.439586896	157910.105199378	211918.82722982
Pnigra	AllSamples	1.47681716888389e-05	200	0.00538792036531375	0.00307774319013802	0.00935036950236073	28509.9839552875	173356.511110481	99026.4861691769	300848.439586896	157910.105199378	211918.82722982
Pnigra	AllSamples	1.47699781184205e-05	200	0.00538792036531375	0.00307774319013802	0.00935036950236073	28513.4712710821	173356.511110481	99026.4861691769	300848.439586896	157910.105199378	211918.82722982
Pnigra	AllSamples	1.47699781184205e-05	200	0.00538792036531375	0.00307774319013802	0.00935036950236073	28513.4712710821	173356.511110481	99026.4861691769	300848.439586896	157910.105199378	211918.82722982
Pnigra	AllSamples	1.47705514045152e-05	200	0.00538792036531375	0.00307774319013802	0.00935036950236073	28514.5780009947	173356.511110481	99026.4861691769	300848.439586896	157910.105199378	211918.82722982
Pnigra	AllSamples	1.47705514045152e-05	200	0.00538792036531375	0.00307774319013802	0.00935036950236073	28514.5780009947	173356.511110481	99026.4861691769	300848.439586896	157910.105199378	211918.82722982
Pnigra	AllSamples	1.477190845212e-05	200	0.00538792036531375	0.00307774319013802	0.00935036950236073	28517.1977840155	173356.511110481	99026.4861691769	300848.439586896	157910.105199378	211918.82722982
Pnigra	AllSamples	1.477190845212e-05	200	0.00538792036531375	0.00307774319013802	0.00935036950236073	28517.1977840155	173356.511110481	99026.4861691769	300848.439586896	157910.105199378	211918.82722982
Pnigra	AllSamples	1.47727217844096e-05	200	0.00538792036531375	0.00307774319013802	0.00935036950236073	28518.7679235707	173356.511110481	99026.4861691769	300848.439586896	157910.105199378	211918.82722982
Pnigra	AllSamples	1.47727217844096e-05	200	0.00538792036531375	0.00307774319013802	0.00935036950236073	28518.7679235707	173356.511110481	99026.4861691769	300848.439586896	157910.105199378	211918.82722982
Pnigra	AllSamples	1.47733927501254e-05	200	0.00538792036531375	0.00307774319013802	0.00935036950236073	28520.0632241803	173356.511110481	99026.4861691769	300848.439586896	157910.105199378	211918.82722982
Pnigra	AllSamples	1.47733927501254e-05	200	0.00538792036531375	0.00307774319013802	0.00935036950236073	28520.0632241803	173356.511110481	99026.4861691769	300848.439586896	157910.105199378	211918.82722982
Pnigra	AllSamples	1.47742656791366e-05	200	0.00538792036531375	0.00307774319013802	0.00935036950236073	28521.7484153217	173356.511110481	99026.4861691769	300848.439586896	157910.105199378	211918.82722982
Pnigra	AllSamples	1.47742656791366e-05	200	0.00538792036531375	0.00307774319013802	0.00935036950236073	28521.7484153217	173356.511110481	99026.4861691769	300848.439586896	157910.105199378	211918.82722982
Pnigra	AllSamples	1.47757708602812e-05	200	0.00538792036531375	0.00307774319013802	0.00935036950236073	28524.654170427	173356.511110481	99026.4861691769	300848.439586896	157910.105199378	211918.82722982
Pnigra	AllSamples	1.47757708602812e-05	200	0.00538792036531375	0.00307774319013802	0.00935036950236073	28524.654170427	173356.511110481	99026.4861691769	300848.439586896	157910.105199378	211918.82722982
Pnigra	AllSamples	1.47757872073114e-05	200	0.00538792036531375	0.00307774319013802	0.00935036950236073	28524.6857284004	173356.511110481	99026.4861691769	300848.439586896	157910.105199378	211918.82722982
Pnigra	AllSamples	1.47757872073114e-05	200	0.00538792036531375	0.00307774319013802	0.00935036950236073	28524.6857284004	173356.511110481	99026.4861691769	300848.439586896	157910.105199378	211918.82722982
Pnigra	AllSamples	1.47759831749338e-05	200	0.00538792036531375	0.00307774319013802	0.00935036950236073	28525.0640442738	173356.511110481	99026.4861691769	300848.439586896	157910.105199378	211918.82722982
Pnigra	AllSamples	1.47759831749338e-05	200	0.00538792036531375	0.00307774319013802	0.00935036950236073	28525.0640442738	173356.511110481	99026.4861691769	300848.439586896	157910.105199378	211918.82722982
Pnigra	AllSamples	1.47776352730191e-05	200	0.00538792036531375	0.00307774319013802	0.00935036950236073	28528.2534228167	173356.511110481	99026.4861691769	300848.439586896	157910.105199378	211918.82722982
Pnigra	AllSamples	1.47776352730191e-05	200	0.00538792036531375	0.00307774319013802	0.00935036950236073	28528.2534228167	173356.511110481	99026.4861691769	300848.439586896	157910.105199378	211918.82722982
Pnigra	AllSamples	1.47807158822429e-05	200	0.00538792036531375	0.00307774319013802	0.00935036950236073	28534.2005448704	173356.511110481	99026.4861691769	300848.439586896	157910.105199378	211918.82722982
Pnigra	AllSamples	1.47807158822429e-05	200	0.00538792036531375	0.00307774319013802	0.00935036950236073	28534.2005448704	173356.511110481	99026.4861691769	300848.439586896	157910.105199378	211918.82722982
Pnigra	AllSamples	1.47810526372407e-05	200	0.00538792036531375	0.00307774319013802	0.00935036950236073	28534.8506510438	173356.511110481	99026.4861691769	300848.439586896	157910.105199378	211918.82722982
Pnigra	AllSamples	1.47810526372407e-05	200	0.00538792036531375	0.00307774319013802	0.00935036950236073	28534.8506510438	173356.511110481	99026.4861691769	300848.439586896	157910.105199378	211918.82722982
Pnigra	AllSamples	1.47816508555967e-05	200	0.00538792036531375	0.00307774319013802	0.00935036950236073	28536.0055127349	173356.511110481	99026.4861691769	300848.439586896	157910.105199378	211918.82722982
Pnigra	AllSamples	1.47816508555967e-05	200	0.00538792036531375	0.00307774319013802	0.00935036950236073	28536.0055127349	173356.511110481	99026.4861691769	300848.439586896	157910.105199378	211918.82722982
Pnigra	AllSamples	1.47826596736506e-05	200	0.00538792036531375	0.00307774319013802	0.00935036950236073	28537.9530379356	173356.511110481	99026.4861691769	300848.439586896	157910.105199378	211918.82722982
Pnigra	AllSamples	1.47826596736506e-05	200	0.00538792036531375	0.00307774319013802	0.00935036950236073	28537.9530379356	173356.511110481	99026.4861691769	300848.439586896	157910.105199378	211918.82722982
Pnigra	AllSamples	1.47833212380745e-05	200	0.00538792036531375	0.00307774319013802	0.00935036950236073	28539.2301893329	173356.511110481	99026.4861691769	300848.439586896	157910.105199378	211918.82722982
Pnigra	AllSamples	1.47833212380745e-05	200	0.00538792036531375	0.00307774319013802	0.00935036950236073	28539.2301893329	173356.511110481	99026.4861691769	300848.439586896	157910.105199378	211918.82722982
Pnigra	AllSamples	1.47835870580534e-05	200	0.00538792036531375	0.00307774319013802	0.00935036950236073	28539.7433553155	173356.511110481	99026.4861691769	300848.439586896	157910.105199378	211918.82722982
Pnigra	AllSamples	1.47835870580534e-05	200	0.00538792036531375	0.00307774319013802	0.00935036950236073	28539.7433553155	173356.511110481	99026.4861691769	300848.439586896	157910.105199378	211918.82722982
Pnigra	AllSamples	1.47836374638517e-05	200	0.00538792036531375	0.00307774319013802	0.00935036950236073	28539.8406638064	173356.511110481	99026.4861691769	300848.439586896	157910.105199378	211918.82722982
Pnigra	AllSamples	1.47836374638517e-05	200	0.00538792036531375	0.00307774319013802	0.00935036950236073	28539.8406638064	173356.511110481	99026.4861691769	300848.439586896	157910.105199378	211918.82722982
Pnigra	AllSamples	1.47858131280469e-05	200	0.00538792036531375	0.00307774319013802	0.00935036950236073	28544.0407877354	173356.511110481	99026.4861691769	300848.439586896	157910.105199378	211918.82722982
Pnigra	AllSamples	1.47858131280469e-05	200	0.00538792036531375	0.00307774319013802	0.00935036950236073	28544.0407877354	173356.511110481	99026.4861691769	300848.439586896	157910.105199378	211918.82722982
Pnigra	AllSamples	1.47859234123647e-05	200	0.00538792036531375	0.00307774319013802	0.00935036950236073	28544.2536918238	173356.511110481	99026.4861691769	300848.439586896	157910.105199378	211918.82722982
Pnigra	AllSamples	1.47859234123647e-05	200	0.00538792036531375	0.00307774319013802	0.00935036950236073	28544.2536918238	173356.511110481	99026.4861691769	300848.439586896	157910.105199378	211918.82722982
Pnigra	AllSamples	1.47866725791635e-05	200	0.00538792036531375	0.00307774319013802	0.00935036950236073	28545.6999597751	173356.511110481	99026.4861691769	300848.439586896	157910.105199378	211918.82722982
Pnigra	AllSamples	1.47866725791635e-05	200	0.00538792036531375	0.00307774319013802	0.00935036950236073	28545.6999597751	173356.511110481	99026.4861691769	300848.439586896	157910.105199378	211918.82722982
Pnigra	AllSamples	1.47868756835015e-05	200	0.00538792036531375	0.00307774319013802	0.00935036950236073	28546.0920530918	173356.511110481	99026.4861691769	300848.439586896	157910.105199378	211918.82722982
Pnigra	AllSamples	1.47868756835015e-05	200	0.00538792036531375	0.00307774319013802	0.00935036950236073	28546.0920530918	173356.511110481	99026.4861691769	300848.439586896	157910.105199378	211918.82722982
Pnigra	AllSamples	1.47874991034622e-05	200	0.00538792036531375	0.00307774319013802	0.00935036950236073	28547.2955665294	173356.511110481	99026.4861691769	300848.439586896	157910.105199378	211918.82722982
Pnigra	AllSamples	1.47874991034622e-05	200	0.00538792036531375	0.00307774319013802	0.00935036950236073	28547.2955665294	173356.511110481	99026.4861691769	300848.439586896	157910.105199378	211918.82722982
Pnigra	AllSamples	1.47876039116951e-05	200	0.00538792036531375	0.00307774319013802	0.00935036950236073	28547.4978990254	173356.511110481	99026.4861691769	300848.439586896	157910.105199378	211918.82722982
Pnigra	AllSamples	1.47876039116951e-05	200	0.00538792036531375	0.00307774319013802	0.00935036950236073	28547.4978990254	173356.511110481	99026.4861691769	300848.439586896	157910.105199378	211918.82722982
Pnigra	AllSamples	1.47879986942668e-05	200	0.00538792036531375	0.00307774319013802	0.00935036950236073	28548.260027542	173356.511110481	99026.4861691769	300848.439586896	157910.105199378	211918.82722982
Pnigra	AllSamples	1.47879986942668e-05	200	0.00538792036531375	0.00307774319013802	0.00935036950236073	28548.260027542	173356.511110481	99026.4861691769	300848.439586896	157910.105199378	211918.82722982
Pnigra	AllSamples	1.47884545966946e-05	200	0.00538792036531375	0.00307774319013802	0.00935036950236073	28549.1401480591	173356.511110481	99026.4861691769	300848.439586896	157910.105199378	211918.82722982
Pnigra	AllSamples	1.47884545966946e-05	200	0.00538792036531375	0.00307774319013802	0.00935036950236073	28549.1401480591	173356.511110481	99026.4861691769	300848.439586896	157910.105199378	211918.82722982
Pnigra	AllSamples	1.47891470045193e-05	200	0.00538792036531375	0.00307774319013802	0.00935036950236073	28550.4768427013	173356.511110481	99026.4861691769	300848.439586896	157910.105199378	211918.82722982
Pnigra	AllSamples	1.47891470045193e-05	200	0.00538792036531375	0.00307774319013802	0.00935036950236073	28550.4768427013	173356.511110481	99026.4861691769	300848.439586896	157910.105199378	211918.82722982
Pnigra	AllSamples	1.47902669963189e-05	200	0.00538792036531375	0.00307774319013802	0.00935036950236073	28552.6389890327	173356.511110481	99026.4861691769	300848.439586896	157910.105199378	211918.82722982
Pnigra	AllSamples	1.47902669963189e-05	200	0.00538792036531375	0.00307774319013802	0.00935036950236073	28552.6389890327	173356.511110481	99026.4861691769	300848.439586896	157910.105199378	211918.82722982
Pnigra	AllSamples	1.47920061888833e-05	200	0.00538792036531375	0.00307774319013802	0.00935036950236073	28555.9965036356	173356.511110481	99026.4861691769	300848.439586896	157910.105199378	211918.82722982
Pnigra	AllSamples	1.47920061888833e-05	200	0.00538792036531375	0.00307774319013802	0.00935036950236073	28555.9965036356	173356.511110481	99026.4861691769	300848.439586896	157910.105199378	211918.82722982
Pnigra	AllSamples	1.47922201946409e-05	200	0.00538792036531375	0.00307774319013802	0.00935036950236073	28556.4096421639	173356.511110481	99026.4861691769	300848.439586896	157910.105199378	211918.82722982
Pnigra	AllSamples	1.47922201946409e-05	200	0.00538792036531375	0.00307774319013802	0.00935036950236073	28556.4096421639	173356.511110481	99026.4861691769	300848.439586896	157910.105199378	211918.82722982
Pnigra	AllSamples	1.47940606907008e-05	200	0.00538792036531375	0.00307774319013802	0.00935036950236073	28559.9627233607	173356.511110481	99026.4861691769	300848.439586896	157910.105199378	211918.82722982
Pnigra	AllSamples	1.47940606907008e-05	200	0.00538792036531375	0.00307774319013802	0.00935036950236073	28559.9627233607	173356.511110481	99026.4861691769	300848.439586896	157910.105199378	211918.82722982
Pnigra	AllSamples	1.47968470262837e-05	200	0.00538792036531375	0.00307774319013802	0.00935036950236073	28565.3417495825	173356.511110481	99026.4861691769	300848.439586896	157910.105199378	211918.82722982
Pnigra	AllSamples	1.47968470262837e-05	200	0.00538792036531375	0.00307774319013802	0.00935036950236073	28565.3417495825	173356.511110481	99026.4861691769	300848.439586896	157910.105199378	211918.82722982
Pnigra	AllSamples	1.47984972170859e-05	200	0.00538792036531375	0.00307774319013802	0.00935036950236073	28568.5274461118	173356.511110481	99026.4861691769	300848.439586896	157910.105199378	211918.82722982
Pnigra	AllSamples	1.47984972170859e-05	200	0.00538792036531375	0.00307774319013802	0.00935036950236073	28568.5274461118	173356.511110481	99026.4861691769	300848.439586896	157910.105199378	211918.82722982
Pnigra	AllSamples	1.47986503729655e-05	200	0.00538792036531375	0.00307774319013802	0.00935036950236073	28568.823113833	173356.511110481	99026.4861691769	300848.439586896	157910.105199378	211918.82722982
Pnigra	AllSamples	1.47986503729655e-05	200	0.00538792036531375	0.00307774319013802	0.00935036950236073	28568.823113833	173356.511110481	99026.4861691769	300848.439586896	157910.105199378	211918.82722982
Pnigra	AllSamples	1.47995290355853e-05	200	0.00538792036531375	0.00307774319013802	0.00935036950236073	28570.5193737169	173356.511110481	99026.4861691769	300848.439586896	157910.105199378	211918.82722982
Pnigra	AllSamples	1.47995290355853e-05	200	0.00538792036531375	0.00307774319013802	0.00935036950236073	28570.5193737169	173356.511110481	99026.4861691769	300848.439586896	157910.105199378	211918.82722982
Pnigra	AllSamples	1.47996305634271e-05	200	0.00538792036531375	0.00307774319013802	0.00935036950236073	28570.7153734114	173356.511110481	99026.4861691769	300848.439586896	157910.105199378	211918.82722982
Pnigra	AllSamples	1.47996305634271e-05	200	0.00538792036531375	0.00307774319013802	0.00935036950236073	28570.7153734114	173356.511110481	99026.4861691769	300848.439586896	157910.105199378	211918.82722982
Pnigra	AllSamples	1.47997627831902e-05	200	0.00538792036531375	0.00307774319013802	0.00935036950236073	28570.9706239194	173356.511110481	99026.4861691769	300848.439586896	157910.105199378	211918.82722982
Pnigra	AllSamples	1.47997627831902e-05	200	0.00538792036531375	0.00307774319013802	0.00935036950236073	28570.9706239194	173356.511110481	99026.4861691769	300848.439586896	157910.105199378	211918.82722982
Pnigra	AllSamples	1.48000283203939e-05	200	0.00538792036531375	0.00307774319013802	0.00935036950236073	28571.4832440036	173356.511110481	99026.4861691769	300848.439586896	157910.105199378	211918.82722982
Pnigra	AllSamples	1.48000283203939e-05	200	0.00538792036531375	0.00307774319013802	0.00935036950236073	28571.4832440036	173356.511110481	99026.4861691769	300848.439586896	157910.105199378	211918.82722982
Pnigra	AllSamples	1.4800304655959e-05	200	0.00538792036531375	0.00307774319013802	0.00935036950236073	28572.0167103455	173356.511110481	99026.4861691769	300848.439586896	157910.105199378	211918.82722982
Pnigra	AllSamples	1.4800304655959e-05	200	0.00538792036531375	0.00307774319013802	0.00935036950236073	28572.0167103455	173356.511110481	99026.4861691769	300848.439586896	157910.105199378	211918.82722982
Pnigra	AllSamples	1.48010090119673e-05	200	0.00538792036531375	0.00307774319013802	0.00935036950236073	28573.3764709794	173356.511110481	99026.4861691769	300848.439586896	157910.105199378	211918.82722982
Pnigra	AllSamples	1.48010090119673e-05	200	0.00538792036531375	0.00307774319013802	0.00935036950236073	28573.3764709794	173356.511110481	99026.4861691769	300848.439586896	157910.105199378	211918.82722982
Pnigra	AllSamples	1.4801641911542e-05	200	0.00538792036531375	0.00307774319013802	0.00935036950236073	28574.5982848302	173356.511110481	99026.4861691769	300848.439586896	157910.105199378	211918.82722982
Pnigra	AllSamples	1.4801641911542e-05	200	0.00538792036531375	0.00307774319013802	0.00935036950236073	28574.5982848302	173356.511110481	99026.4861691769	300848.439586896	157910.105199378	211918.82722982
Pnigra	AllSamples	1.48016807463949e-05	200	0.00538792036531375	0.00307774319013802	0.00935036950236073	28574.6732555885	173356.511110481	99026.4861691769	300848.439586896	157910.105199378	211918.82722982
Pnigra	AllSamples	1.48016807463949e-05	200	0.00538792036531375	0.00307774319013802	0.00935036950236073	28574.6732555885	173356.511110481	99026.4861691769	300848.439586896	157910.105199378	211918.82722982
Pnigra	AllSamples	1.48020792131426e-05	200	0.00538792036531375	0.00307774319013802	0.00935036950236073	28575.4424964144	173356.511110481	99026.4861691769	300848.439586896	157910.105199378	211918.82722982
Pnigra	AllSamples	1.48020792131426e-05	200	0.00538792036531375	0.00307774319013802	0.00935036950236073	28575.4424964144	173356.511110481	99026.4861691769	300848.439586896	157910.105199378	211918.82722982
Pnigra	AllSamples	1.48020888267021e-05	200	0.00538792036531375	0.00307774319013802	0.00935036950236073	28575.4610554095	173356.511110481	99026.4861691769	300848.439586896	157910.105199378	211918.82722982
Pnigra	AllSamples	1.48020888267021e-05	200	0.00538792036531375	0.00307774319013802	0.00935036950236073	28575.4610554095	173356.511110481	99026.4861691769	300848.439586896	157910.105199378	211918.82722982
Pnigra	AllSamples	1.48022026200067e-05	200	0.00538792036531375	0.00307774319013802	0.00935036950236073	28575.6807336037	173356.511110481	99026.4861691769	300848.439586896	157910.105199378	211918.82722982
Pnigra	AllSamples	1.48022026200067e-05	200	0.00538792036531375	0.00307774319013802	0.00935036950236073	28575.6807336037	173356.511110481	99026.4861691769	300848.439586896	157910.105199378	211918.82722982
Pnigra	AllSamples	1.48023201619825e-05	200	0.00538792036531375	0.00307774319013802	0.00935036950236073	28575.9076486148	173356.511110481	99026.4861691769	300848.439586896	157910.105199378	211918.82722982
Pnigra	AllSamples	1.48023201619825e-05	200	0.00538792036531375	0.00307774319013802	0.00935036950236073	28575.9076486148	173356.511110481	99026.4861691769	300848.439586896	157910.105199378	211918.82722982
Pnigra	AllSamples	1.48024369131304e-05	200	0.00538792036531375	0.00307774319013802	0.00935036950236073	28576.1330369314	173356.511110481	99026.4861691769	300848.439586896	157910.105199378	211918.82722982
Pnigra	AllSamples	1.48024369131304e-05	200	0.00538792036531375	0.00307774319013802	0.00935036950236073	28576.1330369314	173356.511110481	99026.4861691769	300848.439586896	157910.105199378	211918.82722982
Pnigra	AllSamples	1.48035700336059e-05	200	0.00538792036531375	0.00307774319013802	0.00935036950236073	28578.3205281968	173356.511110481	99026.4861691769	300848.439586896	157910.105199378	211918.82722982
Pnigra	AllSamples	1.48035700336059e-05	200	0.00538792036531375	0.00307774319013802	0.00935036950236073	28578.3205281968	173356.511110481	99026.4861691769	300848.439586896	157910.105199378	211918.82722982
Pnigra	AllSamples	1.48044361444849e-05	200	0.00538792036531375	0.00307774319013802	0.00935036950236073	28579.9925569207	173356.511110481	99026.4861691769	300848.439586896	157910.105199378	211918.82722982
Pnigra	AllSamples	1.48044361444849e-05	200	0.00538792036531375	0.00307774319013802	0.00935036950236073	28579.9925569207	173356.511110481	99026.4861691769	300848.439586896	157910.105199378	211918.82722982
Pnigra	AllSamples	1.48074836975869e-05	200	0.00538792036531375	0.00307774319013802	0.00935036950236073	28585.8758640674	173356.511110481	99026.4861691769	300848.439586896	157910.105199378	211918.82722982
Pnigra	AllSamples	1.48074836975869e-05	200	0.00538792036531375	0.00307774319013802	0.00935036950236073	28585.8758640674	173356.511110481	99026.4861691769	300848.439586896	157910.105199378	211918.82722982
Pnigra	AllSamples	1.48076125356777e-05	200	0.00538792036531375	0.00307774319013802	0.00935036950236073	28586.1245862504	173356.511110481	99026.4861691769	300848.439586896	157910.105199378	211918.82722982
Pnigra	AllSamples	1.48076125356777e-05	200	0.00538792036531375	0.00307774319013802	0.00935036950236073	28586.1245862504	173356.511110481	99026.4861691769	300848.439586896	157910.105199378	211918.82722982
Pnigra	AllSamples	1.48080132161523e-05	200	0.00538792036531375	0.00307774319013802	0.00935036950236073	28586.8981006801	173356.511110481	99026.4861691769	300848.439586896	157910.105199378	211918.82722982
Pnigra	AllSamples	1.48080132161523e-05	200	0.00538792036531375	0.00307774319013802	0.00935036950236073	28586.8981006801	173356.511110481	99026.4861691769	300848.439586896	157910.105199378	211918.82722982
Pnigra	AllSamples	1.4809214164601e-05	200	0.00538792036531375	0.00307774319013802	0.00935036950236073	28589.2165339787	173356.511110481	99026.4861691769	300848.439586896	157910.105199378	211918.82722982
Pnigra	AllSamples	1.4809214164601e-05	200	0.00538792036531375	0.00307774319013802	0.00935036950236073	28589.2165339787	173356.511110481	99026.4861691769	300848.439586896	157910.105199378	211918.82722982
Pnigra	AllSamples	1.48092262810958e-05	200	0.00538792036531375	0.00307774319013802	0.00935036950236073	28589.2399248954	173356.511110481	99026.4861691769	300848.439586896	157910.105199378	211918.82722982
Pnigra	AllSamples	1.48092262810958e-05	200	0.00538792036531375	0.00307774319013802	0.00935036950236073	28589.2399248954	173356.511110481	99026.4861691769	300848.439586896	157910.105199378	211918.82722982
Pnigra	AllSamples	1.48093068375419e-05	200	0.00538792036531375	0.00307774319013802	0.00935036950236073	28589.3954392701	173356.511110481	99026.4861691769	300848.439586896	157910.105199378	211918.82722982
Pnigra	AllSamples	1.48093068375419e-05	200	0.00538792036531375	0.00307774319013802	0.00935036950236073	28589.3954392701	173356.511110481	99026.4861691769	300848.439586896	157910.105199378	211918.82722982
Pnigra	AllSamples	1.48103728211423e-05	200	0.00538792036531375	0.00307774319013802	0.00935036950236073	28591.4533226685	173356.511110481	99026.4861691769	300848.439586896	157910.105199378	211918.82722982
Pnigra	AllSamples	1.48103728211423e-05	200	0.00538792036531375	0.00307774319013802	0.00935036950236073	28591.4533226685	173356.511110481	99026.4861691769	300848.439586896	157910.105199378	211918.82722982
Pnigra	AllSamples	1.48103818543072e-05	200	0.00538792036531375	0.00307774319013802	0.00935036950236073	28591.4707612109	173356.511110481	99026.4861691769	300848.439586896	157910.105199378	211918.82722982
Pnigra	AllSamples	1.48103818543072e-05	200	0.00538792036531375	0.00307774319013802	0.00935036950236073	28591.4707612109	173356.511110481	99026.4861691769	300848.439586896	157910.105199378	211918.82722982
Pnigra	AllSamples	1.48113245777034e-05	200	0.00538792036531375	0.00307774319013802	0.00935036950236073	28593.2906905471	173356.511110481	99026.4861691769	300848.439586896	157910.105199378	211918.82722982
Pnigra	AllSamples	1.48113245777034e-05	200	0.00538792036531375	0.00307774319013802	0.00935036950236073	28593.2906905471	173356.511110481	99026.4861691769	300848.439586896	157910.105199378	211918.82722982
Pnigra	AllSamples	1.48114921143103e-05	200	0.00538792036531375	0.00307774319013802	0.00935036950236073	28593.6141202902	173356.511110481	99026.4861691769	300848.439586896	157910.105199378	211918.82722982
Pnigra	AllSamples	1.48114921143103e-05	200	0.00538792036531375	0.00307774319013802	0.00935036950236073	28593.6141202902	173356.511110481	99026.4861691769	300848.439586896	157910.105199378	211918.82722982
Pnigra	AllSamples	1.48114921916115e-05	200	0.00538792036531375	0.00307774319013802	0.00935036950236073	28593.6142695203	173356.511110481	99026.4861691769	300848.439586896	157910.105199378	211918.82722982
Pnigra	AllSamples	1.48114921916115e-05	200	0.00538792036531375	0.00307774319013802	0.00935036950236073	28593.6142695203	173356.511110481	99026.4861691769	300848.439586896	157910.105199378	211918.82722982
Pnigra	AllSamples	1.48125777560892e-05	200	0.00538792036531375	0.00307774319013802	0.00935036950236073	28595.7099538402	173356.511110481	99026.4861691769	300848.439586896	157910.105199378	211918.82722982
Pnigra	AllSamples	1.48125777560892e-05	200	0.00538792036531375	0.00307774319013802	0.00935036950236073	28595.7099538402	173356.511110481	99026.4861691769	300848.439586896	157910.105199378	211918.82722982
Pnigra	AllSamples	1.48126742702468e-05	200	0.00538792036531375	0.00307774319013802	0.00935036950236073	28595.8962746078	173356.511110481	99026.4861691769	300848.439586896	157910.105199378	211918.82722982
Pnigra	AllSamples	1.48126742702468e-05	200	0.00538792036531375	0.00307774319013802	0.00935036950236073	28595.8962746078	173356.511110481	99026.4861691769	300848.439586896	157910.105199378	211918.82722982
Pnigra	AllSamples	1.48131909336376e-05	200	0.00538792036531375	0.00307774319013802	0.00935036950236073	28596.8936942812	173356.511110481	99026.4861691769	300848.439586896	157910.105199378	211918.82722982
Pnigra	AllSamples	1.48131909336376e-05	200	0.00538792036531375	0.00307774319013802	0.00935036950236073	28596.8936942812	173356.511110481	99026.4861691769	300848.439586896	157910.105199378	211918.82722982
Pnigra	AllSamples	1.48132910907891e-05	200	0.00538792036531375	0.00307774319013802	0.00935036950236073	28597.0870478555	173356.511110481	99026.4861691769	300848.439586896	157910.105199378	211918.82722982
Pnigra	AllSamples	1.48132910907891e-05	200	0.00538792036531375	0.00307774319013802	0.00935036950236073	28597.0870478555	173356.511110481	99026.4861691769	300848.439586896	157910.105199378	211918.82722982
Pnigra	AllSamples	1.48133712131754e-05	200	0.00538792036531375	0.00307774319013802	0.00935036950236073	28597.2417242768	173356.511110481	99026.4861691769	300848.439586896	157910.105199378	211918.82722982
Pnigra	AllSamples	1.48133712131754e-05	200	0.00538792036531375	0.00307774319013802	0.00935036950236073	28597.2417242768	173356.511110481	99026.4861691769	300848.439586896	157910.105199378	211918.82722982
Pnigra	AllSamples	1.48146989599825e-05	200	0.00538792036531375	0.00307774319013802	0.00935036950236073	28599.8049420512	173356.511110481	99026.4861691769	300848.439586896	157910.105199378	211918.82722982
Pnigra	AllSamples	1.48146989599825e-05	200	0.00538792036531375	0.00307774319013802	0.00935036950236073	28599.8049420512	173356.511110481	99026.4861691769	300848.439586896	157910.105199378	211918.82722982
Pnigra	AllSamples	1.48149779182543e-05	200	0.00538792036531375	0.00307774319013802	0.00935036950236073	28600.3434715334	173356.511110481	99026.4861691769	300848.439586896	157910.105199378	211918.82722982
Pnigra	AllSamples	1.48149779182543e-05	200	0.00538792036531375	0.00307774319013802	0.00935036950236073	28600.3434715334	173356.511110481	99026.4861691769	300848.439586896	157910.105199378	211918.82722982
Pnigra	AllSamples	1.4816386129473e-05	200	0.00538792036531375	0.00307774319013802	0.00935036950236073	28603.0620260098	173356.511110481	99026.4861691769	300848.439586896	157910.105199378	211918.82722982
Pnigra	AllSamples	1.4816386129473e-05	200	0.00538792036531375	0.00307774319013802	0.00935036950236073	28603.0620260098	173356.511110481	99026.4861691769	300848.439586896	157910.105199378	211918.82722982
Pnigra	AllSamples	1.48169836904352e-05	200	0.00538792036531375	0.00307774319013802	0.00935036950236073	28604.2156186007	173356.511110481	99026.4861691769	300848.439586896	157910.105199378	211918.82722982
Pnigra	AllSamples	1.48169836904352e-05	200	0.00538792036531375	0.00307774319013802	0.00935036950236073	28604.2156186007	173356.511110481	99026.4861691769	300848.439586896	157910.105199378	211918.82722982
Pnigra	AllSamples	1.48171209439773e-05	200	0.00538792036531375	0.00307774319013802	0.00935036950236073	28604.4805868288	173356.511110481	99026.4861691769	300848.439586896	157910.105199378	211918.82722982
Pnigra	AllSamples	1.48171209439773e-05	200	0.00538792036531375	0.00307774319013802	0.00935036950236073	28604.4805868288	173356.511110481	99026.4861691769	300848.439586896	157910.105199378	211918.82722982
Pnigra	AllSamples	1.4817810124011e-05	200	0.00538792036531375	0.00307774319013802	0.00935036950236073	28605.8110502144	173356.511110481	99026.4861691769	300848.439586896	157910.105199378	211918.82722982
Pnigra	AllSamples	1.4817810124011e-05	200	0.00538792036531375	0.00307774319013802	0.00935036950236073	28605.8110502144	173356.511110481	99026.4861691769	300848.439586896	157910.105199378	211918.82722982
Pnigra	AllSamples	1.48190467283432e-05	200	0.00538792036531375	0.00307774319013802	0.00935036950236073	28608.1983172649	173356.511110481	99026.4861691769	300848.439586896	157910.105199378	211918.82722982
Pnigra	AllSamples	1.48190467283432e-05	200	0.00538792036531375	0.00307774319013802	0.00935036950236073	28608.1983172649	173356.511110481	99026.4861691769	300848.439586896	157910.105199378	211918.82722982
Pnigra	AllSamples	1.48199099966863e-05	200	0.00538792036531375	0.00307774319013802	0.00935036950236073	28609.8648584678	173356.511110481	99026.4861691769	300848.439586896	157910.105199378	211918.82722982
Pnigra	AllSamples	1.48199099966863e-05	200	0.00538792036531375	0.00307774319013802	0.00935036950236073	28609.8648584678	173356.511110481	99026.4861691769	300848.439586896	157910.105199378	211918.82722982
Pnigra	AllSamples	1.48199210515893e-05	200	0.00538792036531375	0.00307774319013802	0.00935036950236073	28609.8861999794	173356.511110481	99026.4861691769	300848.439586896	157910.105199378	211918.82722982
Pnigra	AllSamples	1.48199210515893e-05	200	0.00538792036531375	0.00307774319013802	0.00935036950236073	28609.8861999794	173356.511110481	99026.4861691769	300848.439586896	157910.105199378	211918.82722982
Pnigra	AllSamples	1.48218456656284e-05	200	0.00538792036531375	0.00307774319013802	0.00935036950236073	28613.6016710973	173356.511110481	99026.4861691769	300848.439586896	157910.105199378	211918.82722982
Pnigra	AllSamples	1.48218456656284e-05	200	0.00538792036531375	0.00307774319013802	0.00935036950236073	28613.6016710973	173356.511110481	99026.4861691769	300848.439586896	157910.105199378	211918.82722982
Pnigra	AllSamples	1.48218673152485e-05	200	0.00538792036531375	0.00307774319013802	0.00935036950236073	28613.6434657306	173356.511110481	99026.4861691769	300848.439586896	157910.105199378	211918.82722982
Pnigra	AllSamples	1.48218673152485e-05	200	0.00538792036531375	0.00307774319013802	0.00935036950236073	28613.6434657306	173356.511110481	99026.4861691769	300848.439586896	157910.105199378	211918.82722982
Pnigra	AllSamples	1.48221525428376e-05	200	0.00538792036531375	0.00307774319013802	0.00935036950236073	28614.194098142	173356.511110481	99026.4861691769	300848.439586896	157910.105199378	211918.82722982
Pnigra	AllSamples	1.48221525428376e-05	200	0.00538792036531375	0.00307774319013802	0.00935036950236073	28614.194098142	173356.511110481	99026.4861691769	300848.439586896	157910.105199378	211918.82722982
Pnigra	AllSamples	1.48223196017585e-05	200	0.00538792036531375	0.00307774319013802	0.00935036950236073	28614.5166057115	173356.511110481	99026.4861691769	300848.439586896	157910.105199378	211918.82722982
Pnigra	AllSamples	1.48223196017585e-05	200	0.00538792036531375	0.00307774319013802	0.00935036950236073	28614.5166057115	173356.511110481	99026.4861691769	300848.439586896	157910.105199378	211918.82722982
Pnigra	AllSamples	1.48224360133603e-05	200	0.00538792036531375	0.00307774319013802	0.00935036950236073	28614.7413385333	173356.511110481	99026.4861691769	300848.439586896	157910.105199378	211918.82722982
Pnigra	AllSamples	1.48224360133603e-05	200	0.00538792036531375	0.00307774319013802	0.00935036950236073	28614.7413385333	173356.511110481	99026.4861691769	300848.439586896	157910.105199378	211918.82722982
Pnigra	AllSamples	1.48233763393983e-05	200	0.00538792036531375	0.00307774319013802	0.00935036950236073	28616.5566397651	173356.511110481	99026.4861691769	300848.439586896	157910.105199378	211918.82722982
Pnigra	AllSamples	1.48233763393983e-05	200	0.00538792036531375	0.00307774319013802	0.00935036950236073	28616.5566397651	173356.511110481	99026.4861691769	300848.439586896	157910.105199378	211918.82722982
Pnigra	AllSamples	1.48235015539679e-05	200	0.00538792036531375	0.00307774319013802	0.00935036950236073	28616.7983667333	173356.511110481	99026.4861691769	300848.439586896	157910.105199378	211918.82722982
Pnigra	AllSamples	1.48235015539679e-05	200	0.00538792036531375	0.00307774319013802	0.00935036950236073	28616.7983667333	173356.511110481	99026.4861691769	300848.439586896	157910.105199378	211918.82722982
Pnigra	AllSamples	1.48243445209129e-05	200	0.00538792036531375	0.00307774319013802	0.00935036950236073	28618.4257160481	173356.511110481	99026.4861691769	300848.439586896	157910.105199378	211918.82722982
Pnigra	AllSamples	1.48243445209129e-05	200	0.00538792036531375	0.00307774319013802	0.00935036950236073	28618.4257160481	173356.511110481	99026.4861691769	300848.439586896	157910.105199378	211918.82722982
Pnigra	AllSamples	1.48244262607738e-05	200	0.00538792036531375	0.00307774319013802	0.00935036950236073	28618.5835150073	173356.511110481	99026.4861691769	300848.439586896	157910.105199378	211918.82722982
Pnigra	AllSamples	1.48244262607738e-05	200	0.00538792036531375	0.00307774319013802	0.00935036950236073	28618.5835150073	173356.511110481	99026.4861691769	300848.439586896	157910.105199378	211918.82722982
Pnigra	AllSamples	1.48244553937144e-05	200	0.00538792036531375	0.00307774319013802	0.00935036950236073	28618.6397562055	173356.511110481	99026.4861691769	300848.439586896	157910.105199378	211918.82722982
Pnigra	AllSamples	1.48244553937144e-05	200	0.00538792036531375	0.00307774319013802	0.00935036950236073	28618.6397562055	173356.511110481	99026.4861691769	300848.439586896	157910.105199378	211918.82722982
Pnigra	AllSamples	1.48252585124479e-05	200	0.00538792036531375	0.00307774319013802	0.00935036950236073	28620.1901784709	173356.511110481	99026.4861691769	300848.439586896	157910.105199378	211918.82722982
Pnigra	AllSamples	1.48252585124479e-05	200	0.00538792036531375	0.00307774319013802	0.00935036950236073	28620.1901784709	173356.511110481	99026.4861691769	300848.439586896	157910.105199378	211918.82722982
Pnigra	AllSamples	1.48263880931508e-05	200	0.00538792036531375	0.00307774319013802	0.00935036950236073	28622.3708361985	173356.511110481	99026.4861691769	300848.439586896	157910.105199378	211918.82722982
Pnigra	AllSamples	1.48263880931508e-05	200	0.00538792036531375	0.00307774319013802	0.00935036950236073	28622.3708361985	173356.511110481	99026.4861691769	300848.439586896	157910.105199378	211918.82722982
Pnigra	AllSamples	1.48268657239768e-05	200	0.00538792036531375	0.00307774319013802	0.00935036950236073	28623.2929034301	173356.511110481	99026.4861691769	300848.439586896	157910.105199378	211918.82722982
Pnigra	AllSamples	1.48268657239768e-05	200	0.00538792036531375	0.00307774319013802	0.00935036950236073	28623.2929034301	173356.511110481	99026.4861691769	300848.439586896	157910.105199378	211918.82722982
Pnigra	AllSamples	1.48269591632102e-05	200	0.00538792036531375	0.00307774319013802	0.00935036950236073	28623.4732880506	173356.511110481	99026.4861691769	300848.439586896	157910.105199378	211918.82722982
Pnigra	AllSamples	1.48269591632102e-05	200	0.00538792036531375	0.00307774319013802	0.00935036950236073	28623.4732880506	173356.511110481	99026.4861691769	300848.439586896	157910.105199378	211918.82722982
Pnigra	AllSamples	1.48272089990349e-05	200	0.00538792036531375	0.00307774319013802	0.00935036950236073	28623.9555965925	173356.511110481	99026.4861691769	300848.439586896	157910.105199378	211918.82722982
Pnigra	AllSamples	1.48272089990349e-05	200	0.00538792036531375	0.00307774319013802	0.00935036950236073	28623.9555965925	173356.511110481	99026.4861691769	300848.439586896	157910.105199378	211918.82722982
Pnigra	AllSamples	1.48278178922648e-05	200	0.00538792036531375	0.00307774319013802	0.00935036950236073	28625.1310661482	173356.511110481	99026.4861691769	300848.439586896	157910.105199378	211918.82722982
Pnigra	AllSamples	1.48278178922648e-05	200	0.00538792036531375	0.00307774319013802	0.00935036950236073	28625.1310661482	173356.511110481	99026.4861691769	300848.439586896	157910.105199378	211918.82722982
Pnigra	AllSamples	1.48284023183574e-05	200	0.00538792036531375	0.00307774319013802	0.00935036950236073	28626.2593018483	173356.511110481	99026.4861691769	300848.439586896	157910.105199378	211918.82722982
Pnigra	AllSamples	1.48284023183574e-05	200	0.00538792036531375	0.00307774319013802	0.00935036950236073	28626.2593018483	173356.511110481	99026.4861691769	300848.439586896	157910.105199378	211918.82722982
Pnigra	AllSamples	1.48300209002907e-05	200	0.00538792036531375	0.00307774319013802	0.00935036950236073	28629.3839773953	173356.511110481	99026.4861691769	300848.439586896	157910.105199378	211918.82722982
Pnigra	AllSamples	1.48300209002907e-05	200	0.00538792036531375	0.00307774319013802	0.00935036950236073	28629.3839773953	173356.511110481	99026.4861691769	300848.439586896	157910.105199378	211918.82722982
Pnigra	AllSamples	1.48304743947844e-05	200	0.00538792036531375	0.00307774319013802	0.00935036950236073	28630.2594493908	173356.511110481	99026.4861691769	300848.439586896	157910.105199378	211918.82722982
Pnigra	AllSamples	1.48304743947844e-05	200	0.00538792036531375	0.00307774319013802	0.00935036950236073	28630.2594493908	173356.511110481	99026.4861691769	300848.439586896	157910.105199378	211918.82722982
Pnigra	AllSamples	1.48312950492233e-05	200	0.00538792036531375	0.00307774319013802	0.00935036950236073	28631.8437243693	173356.511110481	99026.4861691769	300848.439586896	157910.105199378	211918.82722982
Pnigra	AllSamples	1.48312950492233e-05	200	0.00538792036531375	0.00307774319013802	0.00935036950236073	28631.8437243693	173356.511110481	99026.4861691769	300848.439586896	157910.105199378	211918.82722982
Pnigra	AllSamples	1.48314697698142e-05	200	0.00538792036531375	0.00307774319013802	0.00935036950236073	28632.1810228073	173356.511110481	99026.4861691769	300848.439586896	157910.105199378	211918.82722982
Pnigra	AllSamples	1.48314697698142e-05	200	0.00538792036531375	0.00307774319013802	0.00935036950236073	28632.1810228073	173356.511110481	99026.4861691769	300848.439586896	157910.105199378	211918.82722982
Pnigra	AllSamples	1.4831533110168e-05	200	0.00538792036531375	0.00307774319013802	0.00935036950236073	28632.3033014826	173356.511110481	99026.4861691769	300848.439586896	157910.105199378	211918.82722982
Pnigra	AllSamples	1.4831533110168e-05	200	0.00538792036531375	0.00307774319013802	0.00935036950236073	28632.3033014826	173356.511110481	99026.4861691769	300848.439586896	157910.105199378	211918.82722982
Pnigra	AllSamples	1.48327859285546e-05	200	0.00538792036531375	0.00307774319013802	0.00935036950236073	28634.7218697966	173356.511110481	99026.4861691769	300848.439586896	157910.105199378	211918.82722982
Pnigra	AllSamples	1.48327859285546e-05	200	0.00538792036531375	0.00307774319013802	0.00935036950236073	28634.7218697966	173356.511110481	99026.4861691769	300848.439586896	157910.105199378	211918.82722982
Pnigra	AllSamples	1.4832821924896e-05	200	0.00538792036531375	0.00307774319013802	0.00935036950236073	28634.791360803	173356.511110481	99026.4861691769	300848.439586896	157910.105199378	211918.82722982
Pnigra	AllSamples	1.4832821924896e-05	200	0.00538792036531375	0.00307774319013802	0.00935036950236073	28634.791360803	173356.511110481	99026.4861691769	300848.439586896	157910.105199378	211918.82722982
Pnigra	AllSamples	1.48330510033503e-05	200	0.00538792036531375	0.00307774319013802	0.00935036950236073	28635.2335972014	173356.511110481	99026.4861691769	300848.439586896	157910.105199378	211918.82722982
Pnigra	AllSamples	1.48330510033503e-05	200	0.00538792036531375	0.00307774319013802	0.00935036950236073	28635.2335972014	173356.511110481	99026.4861691769	300848.439586896	157910.105199378	211918.82722982
Pnigra	AllSamples	1.48338536735167e-05	200	0.00538792036531375	0.00307774319013802	0.00935036950236073	28636.7831535072	173356.511110481	99026.4861691769	300848.439586896	157910.105199378	211918.82722982
Pnigra	AllSamples	1.48338536735167e-05	200	0.00538792036531375	0.00307774319013802	0.00935036950236073	28636.7831535072	173356.511110481	99026.4861691769	300848.439586896	157910.105199378	211918.82722982
Pnigra	AllSamples	1.48339915110168e-05	200	0.00538792036531375	0.00307774319013802	0.00935036950236073	28637.0492490671	173356.511110481	99026.4861691769	300848.439586896	157910.105199378	211918.82722982
Pnigra	AllSamples	1.48339915110168e-05	200	0.00538792036531375	0.00307774319013802	0.00935036950236073	28637.0492490671	173356.511110481	99026.4861691769	300848.439586896	157910.105199378	211918.82722982
Pnigra	AllSamples	1.48342876342599e-05	200	0.00538792036531375	0.00307774319013802	0.00935036950236073	28637.6209155597	173356.511110481	99026.4861691769	300848.439586896	157910.105199378	211918.82722982
Pnigra	AllSamples	1.48342876342599e-05	200	0.00538792036531375	0.00307774319013802	0.00935036950236073	28637.6209155597	173356.511110481	99026.4861691769	300848.439586896	157910.105199378	211918.82722982
Pnigra	AllSamples	1.48349810703455e-05	200	0.00538792036531375	0.00307774319013802	0.00935036950236073	28638.9595952616	173356.511110481	99026.4861691769	300848.439586896	157910.105199378	211918.82722982
Pnigra	AllSamples	1.48349810703455e-05	200	0.00538792036531375	0.00307774319013802	0.00935036950236073	28638.9595952616	173356.511110481	99026.4861691769	300848.439586896	157910.105199378	211918.82722982
Pnigra	AllSamples	1.4835115506876e-05	200	0.00538792036531375	0.00307774319013802	0.00935036950236073	28639.2191252433	173356.511110481	99026.4861691769	300848.439586896	157910.105199378	211918.82722982
Pnigra	AllSamples	1.4835115506876e-05	200	0.00538792036531375	0.00307774319013802	0.00935036950236073	28639.2191252433	173356.511110481	99026.4861691769	300848.439586896	157910.105199378	211918.82722982
Pnigra	AllSamples	1.48358689764e-05	200	0.00538792036531375	0.00307774319013802	0.00935036950236073	28640.6736996139	173356.511110481	99026.4861691769	300848.439586896	157910.105199378	211918.82722982
Pnigra	AllSamples	1.48358689764e-05	200	0.00538792036531375	0.00307774319013802	0.00935036950236073	28640.6736996139	173356.511110481	99026.4861691769	300848.439586896	157910.105199378	211918.82722982
Pnigra	AllSamples	1.483640582467e-05	200	0.00538792036531375	0.00307774319013802	0.00935036950236073	28641.7100862356	173356.511110481	99026.4861691769	300848.439586896	157910.105199378	211918.82722982
Pnigra	AllSamples	1.483640582467e-05	200	0.00538792036531375	0.00307774319013802	0.00935036950236073	28641.7100862356	173356.511110481	99026.4861691769	300848.439586896	157910.105199378	211918.82722982
Pnigra	AllSamples	1.48365324786938e-05	200	0.00538792036531375	0.00307774319013802	0.00935036950236073	28641.9545920729	173356.511110481	99026.4861691769	300848.439586896	157910.105199378	211918.82722982
Pnigra	AllSamples	1.48365324786938e-05	200	0.00538792036531375	0.00307774319013802	0.00935036950236073	28641.9545920729	173356.511110481	99026.4861691769	300848.439586896	157910.105199378	211918.82722982
Pnigra	AllSamples	1.48373828992348e-05	200	0.00538792036531375	0.00307774319013802	0.00935036950236073	28643.5963305692	173356.511110481	99026.4861691769	300848.439586896	157910.105199378	211918.82722982
Pnigra	AllSamples	1.48373828992348e-05	200	0.00538792036531375	0.00307774319013802	0.00935036950236073	28643.5963305692	173356.511110481	99026.4861691769	300848.439586896	157910.105199378	211918.82722982
Pnigra	AllSamples	1.48399159977006e-05	200	0.00538792036531375	0.00307774319013802	0.00935036950236073	28648.4864820474	173356.511110481	99026.4861691769	300848.439586896	157910.105199378	211918.82722982
Pnigra	AllSamples	1.48399159977006e-05	200	0.00538792036531375	0.00307774319013802	0.00935036950236073	28648.4864820474	173356.511110481	99026.4861691769	300848.439586896	157910.105199378	211918.82722982
Pnigra	AllSamples	1.48406914201475e-05	200	0.00538792036531375	0.00307774319013802	0.00935036950236073	28649.9834365783	173356.511110481	99026.4861691769	300848.439586896	157910.105199378	211918.82722982
Pnigra	AllSamples	1.48406914201475e-05	200	0.00538792036531375	0.00307774319013802	0.00935036950236073	28649.9834365783	173356.511110481	99026.4861691769	300848.439586896	157910.105199378	211918.82722982
Pnigra	AllSamples	1.48411793037083e-05	200	0.00538792036531375	0.00307774319013802	0.00935036950236073	28650.9252967342	173356.511110481	99026.4861691769	300848.439586896	157910.105199378	211918.82722982
Pnigra	AllSamples	1.48411793037083e-05	200	0.00538792036531375	0.00307774319013802	0.00935036950236073	28650.9252967342	173356.511110481	99026.4861691769	300848.439586896	157910.105199378	211918.82722982
Pnigra	AllSamples	1.48420713421855e-05	200	0.00538792036531375	0.00307774319013802	0.00935036950236073	28652.6473787364	173356.511110481	99026.4861691769	300848.439586896	157910.105199378	211918.82722982
Pnigra	AllSamples	1.48420713421855e-05	200	0.00538792036531375	0.00307774319013802	0.00935036950236073	28652.6473787364	173356.511110481	99026.4861691769	300848.439586896	157910.105199378	211918.82722982
Pnigra	AllSamples	1.48428862042313e-05	200	0.00538792036531375	0.00307774319013802	0.00935036950236073	28654.220471489	173356.511110481	99026.4861691769	300848.439586896	157910.105199378	211918.82722982
Pnigra	AllSamples	1.48428862042313e-05	200	0.00538792036531375	0.00307774319013802	0.00935036950236073	28654.220471489	173356.511110481	99026.4861691769	300848.439586896	157910.105199378	211918.82722982
Pnigra	AllSamples	1.48433273132771e-05	200	0.00538792036531375	0.00307774319013802	0.00935036950236073	28655.0720333536	173356.511110481	99026.4861691769	300848.439586896	157910.105199378	211918.82722982
Pnigra	AllSamples	1.48433273132771e-05	200	0.00538792036531375	0.00307774319013802	0.00935036950236073	28655.0720333536	173356.511110481	99026.4861691769	300848.439586896	157910.105199378	211918.82722982
Pnigra	AllSamples	1.48436310124525e-05	200	0.00538792036531375	0.00307774319013802	0.00935036950236073	28655.6583251979	173356.511110481	99026.4861691769	300848.439586896	157910.105199378	211918.82722982
Pnigra	AllSamples	1.48436310124525e-05	200	0.00538792036531375	0.00307774319013802	0.00935036950236073	28655.6583251979	173356.511110481	99026.4861691769	300848.439586896	157910.105199378	211918.82722982
Pnigra	AllSamples	1.48442163852723e-05	200	0.00538792036531375	0.00307774319013802	0.00935036950236073	28656.7883885566	173356.511110481	99026.4861691769	300848.439586896	157910.105199378	211918.82722982
Pnigra	AllSamples	1.48442163852723e-05	200	0.00538792036531375	0.00307774319013802	0.00935036950236073	28656.7883885566	173356.511110481	99026.4861691769	300848.439586896	157910.105199378	211918.82722982
Pnigra	AllSamples	1.48443131437157e-05	200	0.00538792036531375	0.00307774319013802	0.00935036950236073	28656.9751809184	173356.511110481	99026.4861691769	300848.439586896	157910.105199378	211918.82722982
Pnigra	AllSamples	1.48443131437157e-05	200	0.00538792036531375	0.00307774319013802	0.00935036950236073	28656.9751809184	173356.511110481	99026.4861691769	300848.439586896	157910.105199378	211918.82722982
Pnigra	AllSamples	1.48452848705222e-05	200	0.00538792036531375	0.00307774319013802	0.00935036950236073	28658.8511013942	173356.511110481	99026.4861691769	300848.439586896	157910.105199378	211918.82722982
Pnigra	AllSamples	1.48452848705222e-05	200	0.00538792036531375	0.00307774319013802	0.00935036950236073	28658.8511013942	173356.511110481	99026.4861691769	300848.439586896	157910.105199378	211918.82722982
Pnigra	AllSamples	1.48456911480275e-05	200	0.00538792036531375	0.00307774319013802	0.00935036950236073	28659.6354209024	173356.511110481	99026.4861691769	300848.439586896	157910.105199378	211918.82722982
Pnigra	AllSamples	1.48456911480275e-05	200	0.00538792036531375	0.00307774319013802	0.00935036950236073	28659.6354209024	173356.511110481	99026.4861691769	300848.439586896	157910.105199378	211918.82722982
Pnigra	AllSamples	1.48462148292728e-05	200	0.00538792036531375	0.00307774319013802	0.00935036950236073	28660.6463885576	173356.511110481	99026.4861691769	300848.439586896	157910.105199378	211918.82722982
Pnigra	AllSamples	1.48462148292728e-05	200	0.00538792036531375	0.00307774319013802	0.00935036950236073	28660.6463885576	173356.511110481	99026.4861691769	300848.439586896	157910.105199378	211918.82722982
Pnigra	AllSamples	1.48465591102651e-05	200	0.00538792036531375	0.00307774319013802	0.00935036950236073	28661.3110236778	173356.511110481	99026.4861691769	300848.439586896	157910.105199378	211918.82722982
Pnigra	AllSamples	1.48465591102651e-05	200	0.00538792036531375	0.00307774319013802	0.00935036950236073	28661.3110236778	173356.511110481	99026.4861691769	300848.439586896	157910.105199378	211918.82722982
Pnigra	AllSamples	1.48468472008892e-05	200	0.00538792036531375	0.00307774319013802	0.00935036950236073	28661.8671831837	173356.511110481	99026.4861691769	300848.439586896	157910.105199378	211918.82722982
Pnigra	AllSamples	1.48468472008892e-05	200	0.00538792036531375	0.00307774319013802	0.00935036950236073	28661.8671831837	173356.511110481	99026.4861691769	300848.439586896	157910.105199378	211918.82722982
Pnigra	AllSamples	1.48477502568721e-05	200	0.00538792036531375	0.00307774319013802	0.00935036950236073	28663.6105345021	173356.511110481	99026.4861691769	300848.439586896	157910.105199378	211918.82722982
Pnigra	AllSamples	1.48477502568721e-05	200	0.00538792036531375	0.00307774319013802	0.00935036950236073	28663.6105345021	173356.511110481	99026.4861691769	300848.439586896	157910.105199378	211918.82722982
Pnigra	AllSamples	1.48481093063569e-05	200	0.00538792036531375	0.00307774319013802	0.00935036950236073	28664.3036802257	173356.511110481	99026.4861691769	300848.439586896	157910.105199378	211918.82722982
Pnigra	AllSamples	1.48481093063569e-05	200	0.00538792036531375	0.00307774319013802	0.00935036950236073	28664.3036802257	173356.511110481	99026.4861691769	300848.439586896	157910.105199378	211918.82722982
Pnigra	AllSamples	1.48495950044414e-05	200	0.00538792036531375	0.00307774319013802	0.00935036950236073	28667.171823246	173356.511110481	99026.4861691769	300848.439586896	157910.105199378	211918.82722982
Pnigra	AllSamples	1.48495950044414e-05	200	0.00538792036531375	0.00307774319013802	0.00935036950236073	28667.171823246	173356.511110481	99026.4861691769	300848.439586896	157910.105199378	211918.82722982
Pnigra	AllSamples	1.48500576756874e-05	200	0.00538792036531375	0.00307774319013802	0.00935036950236073	28668.0650109795	173356.511110481	99026.4861691769	300848.439586896	157910.105199378	211918.82722982
Pnigra	AllSamples	1.48500576756874e-05	200	0.00538792036531375	0.00307774319013802	0.00935036950236073	28668.0650109795	173356.511110481	99026.4861691769	300848.439586896	157910.105199378	211918.82722982
Pnigra	AllSamples	1.48508595629998e-05	200	0.00538792036531375	0.00307774319013802	0.00935036950236073	28669.6130559842	173356.511110481	99026.4861691769	300848.439586896	157910.105199378	211918.82722982
Pnigra	AllSamples	1.48508595629998e-05	200	0.00538792036531375	0.00307774319013802	0.00935036950236073	28669.6130559842	173356.511110481	99026.4861691769	300848.439586896	157910.105199378	211918.82722982
Pnigra	AllSamples	1.48512291760913e-05	200	0.00538792036531375	0.00307774319013802	0.00935036950236073	28670.3265947709	173356.511110481	99026.4861691769	300848.439586896	157910.105199378	211918.82722982
Pnigra	AllSamples	1.48512291760913e-05	200	0.00538792036531375	0.00307774319013802	0.00935036950236073	28670.3265947709	173356.511110481	99026.4861691769	300848.439586896	157910.105199378	211918.82722982
Pnigra	AllSamples	1.4852457133443e-05	200	0.00538792036531375	0.00307774319013802	0.00935036950236073	28672.6971688088	173356.511110481	99026.4861691769	300848.439586896	157910.105199378	211918.82722982
Pnigra	AllSamples	1.4852457133443e-05	200	0.00538792036531375	0.00307774319013802	0.00935036950236073	28672.6971688088	173356.511110481	99026.4861691769	300848.439586896	157910.105199378	211918.82722982
Pnigra	AllSamples	1.48538259739004e-05	200	0.00538792036531375	0.00307774319013802	0.00935036950236073	28675.3397179545	173356.511110481	99026.4861691769	300848.439586896	157910.105199378	211918.82722982
Pnigra	AllSamples	1.48538259739004e-05	200	0.00538792036531375	0.00307774319013802	0.00935036950236073	28675.3397179545	173356.511110481	99026.4861691769	300848.439586896	157910.105199378	211918.82722982
Pnigra	AllSamples	1.48554414170846e-05	200	0.00538792036531375	0.00307774319013802	0.00935036950236073	28678.4583341401	173356.511110481	99026.4861691769	300848.439586896	157910.105199378	211918.82722982
Pnigra	AllSamples	1.48554414170846e-05	200	0.00538792036531375	0.00307774319013802	0.00935036950236073	28678.4583341401	173356.511110481	99026.4861691769	300848.439586896	157910.105199378	211918.82722982
Pnigra	AllSamples	1.48560339273544e-05	200	0.00538792036531375	0.00307774319013802	0.00935036950236073	28679.6021763599	173356.511110481	99026.4861691769	300848.439586896	157910.105199378	211918.82722982
Pnigra	AllSamples	1.48560339273544e-05	200	0.00538792036531375	0.00307774319013802	0.00935036950236073	28679.6021763599	173356.511110481	99026.4861691769	300848.439586896	157910.105199378	211918.82722982
Pnigra	AllSamples	1.48560619183317e-05	200	0.00538792036531375	0.00307774319013802	0.00935036950236073	28679.6562129955	173356.511110481	99026.4861691769	300848.439586896	157910.105199378	211918.82722982
Pnigra	AllSamples	1.48560619183317e-05	200	0.00538792036531375	0.00307774319013802	0.00935036950236073	28679.6562129955	173356.511110481	99026.4861691769	300848.439586896	157910.105199378	211918.82722982
Pnigra	AllSamples	1.48573676526411e-05	200	0.00538792036531375	0.00307774319013802	0.00935036950236073	28682.1769356005	173356.511110481	99026.4861691769	300848.439586896	157910.105199378	211918.82722982
Pnigra	AllSamples	1.48573676526411e-05	200	0.00538792036531375	0.00307774319013802	0.00935036950236073	28682.1769356005	173356.511110481	99026.4861691769	300848.439586896	157910.105199378	211918.82722982
Pnigra	AllSamples	1.48594271633472e-05	200	0.00538792036531375	0.00307774319013802	0.00935036950236073	28686.1528249946	173356.511110481	99026.4861691769	300848.439586896	157910.105199378	211918.82722982
Pnigra	AllSamples	1.48594271633472e-05	200	0.00538792036531375	0.00307774319013802	0.00935036950236073	28686.1528249946	173356.511110481	99026.4861691769	300848.439586896	157910.105199378	211918.82722982
Pnigra	AllSamples	1.48596244955157e-05	200	0.00538792036531375	0.00307774319013802	0.00935036950236073	28686.5337751268	173356.511110481	99026.4861691769	300848.439586896	157910.105199378	211918.82722982
Pnigra	AllSamples	1.48596244955157e-05	200	0.00538792036531375	0.00307774319013802	0.00935036950236073	28686.5337751268	173356.511110481	99026.4861691769	300848.439586896	157910.105199378	211918.82722982
Pnigra	AllSamples	1.48602590410875e-05	200	0.00538792036531375	0.00307774319013802	0.00935036950236073	28687.7587665781	173356.511110481	99026.4861691769	300848.439586896	157910.105199378	211918.82722982
Pnigra	AllSamples	1.48602590410875e-05	200	0.00538792036531375	0.00307774319013802	0.00935036950236073	28687.7587665781	173356.511110481	99026.4861691769	300848.439586896	157910.105199378	211918.82722982
Pnigra	AllSamples	1.48603115654778e-05	200	0.00538792036531375	0.00307774319013802	0.00935036950236073	28687.8601650151	173356.511110481	99026.4861691769	300848.439586896	157910.105199378	211918.82722982
Pnigra	AllSamples	1.48603115654778e-05	200	0.00538792036531375	0.00307774319013802	0.00935036950236073	28687.8601650151	173356.511110481	99026.4861691769	300848.439586896	157910.105199378	211918.82722982
Pnigra	AllSamples	1.48614156979864e-05	200	0.00538792036531375	0.00307774319013802	0.00935036950236073	28689.9916949543	173356.511110481	99026.4861691769	300848.439586896	157910.105199378	211918.82722982
Pnigra	AllSamples	1.48614156979864e-05	200	0.00538792036531375	0.00307774319013802	0.00935036950236073	28689.9916949543	173356.511110481	99026.4861691769	300848.439586896	157910.105199378	211918.82722982
Pnigra	AllSamples	1.48614361120567e-05	200	0.00538792036531375	0.00307774319013802	0.00935036950236073	28690.0311043566	173356.511110481	99026.4861691769	300848.439586896	157910.105199378	211918.82722982
Pnigra	AllSamples	1.48614361120567e-05	200	0.00538792036531375	0.00307774319013802	0.00935036950236073	28690.0311043566	173356.511110481	99026.4861691769	300848.439586896	157910.105199378	211918.82722982
Pnigra	AllSamples	1.48618846131984e-05	200	0.00538792036531375	0.00307774319013802	0.00935036950236073	28690.8969366765	173356.511110481	99026.4861691769	300848.439586896	157910.105199378	211918.82722982
Pnigra	AllSamples	1.48618846131984e-05	200	0.00538792036531375	0.00307774319013802	0.00935036950236073	28690.8969366765	173356.511110481	99026.4861691769	300848.439586896	157910.105199378	211918.82722982
Pnigra	AllSamples	1.48624438202222e-05	200	0.00538792036531375	0.00307774319013802	0.00935036950236073	28691.9764869155	173356.511110481	99026.4861691769	300848.439586896	157910.105199378	211918.82722982
Pnigra	AllSamples	1.48624438202222e-05	200	0.00538792036531375	0.00307774319013802	0.00935036950236073	28691.9764869155	173356.511110481	99026.4861691769	300848.439586896	157910.105199378	211918.82722982
Pnigra	AllSamples	1.48632039999793e-05	200	0.00538792036531375	0.00307774319013802	0.00935036950236073	28693.444015404	173356.511110481	99026.4861691769	300848.439586896	157910.105199378	211918.82722982
Pnigra	AllSamples	1.48632039999793e-05	200	0.00538792036531375	0.00307774319013802	0.00935036950236073	28693.444015404	173356.511110481	99026.4861691769	300848.439586896	157910.105199378	211918.82722982
Pnigra	AllSamples	1.48635204568175e-05	200	0.00538792036531375	0.00307774319013802	0.00935036950236073	28694.0549359411	173356.511110481	99026.4861691769	300848.439586896	157910.105199378	211918.82722982
Pnigra	AllSamples	1.48635204568175e-05	200	0.00538792036531375	0.00307774319013802	0.00935036950236073	28694.0549359411	173356.511110481	99026.4861691769	300848.439586896	157910.105199378	211918.82722982
Pnigra	AllSamples	1.48635952523149e-05	200	0.00538792036531375	0.00307774319013802	0.00935036950236073	28694.1993287932	173356.511110481	99026.4861691769	300848.439586896	157910.105199378	211918.82722982
Pnigra	AllSamples	1.48635952523149e-05	200	0.00538792036531375	0.00307774319013802	0.00935036950236073	28694.1993287932	173356.511110481	99026.4861691769	300848.439586896	157910.105199378	211918.82722982
Pnigra	AllSamples	1.48641528303751e-05	200	0.00538792036531375	0.00307774319013802	0.00935036950236073	28695.2757343148	173356.511110481	99026.4861691769	300848.439586896	157910.105199378	211918.82722982
Pnigra	AllSamples	1.48641528303751e-05	200	0.00538792036531375	0.00307774319013802	0.00935036950236073	28695.2757343148	173356.511110481	99026.4861691769	300848.439586896	157910.105199378	211918.82722982
Pnigra	AllSamples	1.48645526521024e-05	200	0.00538792036531375	0.00307774319013802	0.00935036950236073	28696.0475909312	173356.511110481	99026.4861691769	300848.439586896	157910.105199378	211918.82722982
Pnigra	AllSamples	1.48645526521024e-05	200	0.00538792036531375	0.00307774319013802	0.00935036950236073	28696.0475909312	173356.511110481	99026.4861691769	300848.439586896	157910.105199378	211918.82722982
Pnigra	AllSamples	1.48653254964294e-05	200	0.00538792036531375	0.00307774319013802	0.00935036950236073	28697.5395683966	173356.511110481	99026.4861691769	300848.439586896	157910.105199378	211918.82722982
Pnigra	AllSamples	1.48653254964294e-05	200	0.00538792036531375	0.00307774319013802	0.00935036950236073	28697.5395683966	173356.511110481	99026.4861691769	300848.439586896	157910.105199378	211918.82722982
Pnigra	AllSamples	1.48663350056888e-05	200	0.00538792036531375	0.00307774319013802	0.00935036950236073	28699.4884279706	173356.511110481	99026.4861691769	300848.439586896	157910.105199378	211918.82722982
Pnigra	AllSamples	1.48663350056888e-05	200	0.00538792036531375	0.00307774319013802	0.00935036950236073	28699.4884279706	173356.511110481	99026.4861691769	300848.439586896	157910.105199378	211918.82722982
Pnigra	AllSamples	1.48668632343617e-05	200	0.00538792036531375	0.00307774319013802	0.00935036950236073	28700.5081744434	173356.511110481	99026.4861691769	300848.439586896	157910.105199378	211918.82722982
Pnigra	AllSamples	1.48668632343617e-05	200	0.00538792036531375	0.00307774319013802	0.00935036950236073	28700.5081744434	173356.511110481	99026.4861691769	300848.439586896	157910.105199378	211918.82722982
Pnigra	AllSamples	1.48669560242277e-05	200	0.00538792036531375	0.00307774319013802	0.00935036950236073	28700.6873054589	173356.511110481	99026.4861691769	300848.439586896	157910.105199378	211918.82722982
Pnigra	AllSamples	1.48669560242277e-05	200	0.00538792036531375	0.00307774319013802	0.00935036950236073	28700.6873054589	173356.511110481	99026.4861691769	300848.439586896	157910.105199378	211918.82722982
Pnigra	AllSamples	1.48679266062558e-05	200	0.00538792036531375	0.00307774319013802	0.00935036950236073	28702.5610159379	173356.511110481	99026.4861691769	300848.439586896	157910.105199378	211918.82722982
Pnigra	AllSamples	1.48679266062558e-05	200	0.00538792036531375	0.00307774319013802	0.00935036950236073	28702.5610159379	173356.511110481	99026.4861691769	300848.439586896	157910.105199378	211918.82722982
Pnigra	AllSamples	1.48682825020813e-05	200	0.00538792036531375	0.00307774319013802	0.00935036950236073	28703.248073516	173356.511110481	99026.4861691769	300848.439586896	157910.105199378	211918.82722982
Pnigra	AllSamples	1.48682825020813e-05	200	0.00538792036531375	0.00307774319013802	0.00935036950236073	28703.248073516	173356.511110481	99026.4861691769	300848.439586896	157910.105199378	211918.82722982
Pnigra	AllSamples	1.48685052591097e-05	200	0.00538792036531375	0.00307774319013802	0.00935036950236073	28703.6781063893	173356.511110481	99026.4861691769	300848.439586896	157910.105199378	211918.82722982
Pnigra	AllSamples	1.48685052591097e-05	200	0.00538792036531375	0.00307774319013802	0.00935036950236073	28703.6781063893	173356.511110481	99026.4861691769	300848.439586896	157910.105199378	211918.82722982
Pnigra	AllSamples	1.48686881785583e-05	200	0.00538792036531375	0.00307774319013802	0.00935036950236073	28704.0312327381	173356.511110481	99026.4861691769	300848.439586896	157910.105199378	211918.82722982
Pnigra	AllSamples	1.48686881785583e-05	200	0.00538792036531375	0.00307774319013802	0.00935036950236073	28704.0312327381	173356.511110481	99026.4861691769	300848.439586896	157910.105199378	211918.82722982
Pnigra	AllSamples	1.48690322945977e-05	200	0.00538792036531375	0.00307774319013802	0.00935036950236073	28704.6955494165	173356.511110481	99026.4861691769	300848.439586896	157910.105199378	211918.82722982
Pnigra	AllSamples	1.48690322945977e-05	200	0.00538792036531375	0.00307774319013802	0.00935036950236073	28704.6955494165	173356.511110481	99026.4861691769	300848.439586896	157910.105199378	211918.82722982
Pnigra	AllSamples	1.48696607693847e-05	200	0.00538792036531375	0.00307774319013802	0.00935036950236073	28705.908821206	173356.511110481	99026.4861691769	300848.439586896	157910.105199378	211918.82722982
Pnigra	AllSamples	1.48696607693847e-05	200	0.00538792036531375	0.00307774319013802	0.00935036950236073	28705.908821206	173356.511110481	99026.4861691769	300848.439586896	157910.105199378	211918.82722982
Pnigra	AllSamples	1.4870039086309e-05	200	0.00538792036531375	0.00307774319013802	0.00935036950236073	28706.6391627586	173356.511110481	99026.4861691769	300848.439586896	157910.105199378	211918.82722982
Pnigra	AllSamples	1.4870039086309e-05	200	0.00538792036531375	0.00307774319013802	0.00935036950236073	28706.6391627586	173356.511110481	99026.4861691769	300848.439586896	157910.105199378	211918.82722982
Pnigra	AllSamples	1.48700658544607e-05	200	0.00538792036531375	0.00307774319013802	0.00935036950236073	28706.6908387273	173356.511110481	99026.4861691769	300848.439586896	157910.105199378	211918.82722982
Pnigra	AllSamples	1.48700658544607e-05	200	0.00538792036531375	0.00307774319013802	0.00935036950236073	28706.6908387273	173356.511110481	99026.4861691769	300848.439586896	157910.105199378	211918.82722982
Pnigra	AllSamples	1.48703453296781e-05	200	0.00538792036531375	0.00307774319013802	0.00935036950236073	28707.230366174	173356.511110481	99026.4861691769	300848.439586896	157910.105199378	211918.82722982
Pnigra	AllSamples	1.48703453296781e-05	200	0.00538792036531375	0.00307774319013802	0.00935036950236073	28707.230366174	173356.511110481	99026.4861691769	300848.439586896	157910.105199378	211918.82722982
Pnigra	AllSamples	1.48711738422362e-05	200	0.00538792036531375	0.00307774319013802	0.00935036950236073	28708.8298112668	173356.511110481	99026.4861691769	300848.439586896	157910.105199378	211918.82722982
Pnigra	AllSamples	1.48711738422362e-05	200	0.00538792036531375	0.00307774319013802	0.00935036950236073	28708.8298112668	173356.511110481	99026.4861691769	300848.439586896	157910.105199378	211918.82722982
Pnigra	AllSamples	1.48712460848563e-05	200	0.00538792036531375	0.00307774319013802	0.00935036950236073	28708.9692757843	173356.511110481	99026.4861691769	300848.439586896	157910.105199378	211918.82722982
Pnigra	AllSamples	1.48712460848563e-05	200	0.00538792036531375	0.00307774319013802	0.00935036950236073	28708.9692757843	173356.511110481	99026.4861691769	300848.439586896	157910.105199378	211918.82722982
Pnigra	AllSamples	1.4871417936651e-05	200	0.00538792036531375	0.00307774319013802	0.00935036950236073	28709.3010360057	173356.511110481	99026.4861691769	300848.439586896	157910.105199378	211918.82722982
Pnigra	AllSamples	1.4871417936651e-05	200	0.00538792036531375	0.00307774319013802	0.00935036950236073	28709.3010360057	173356.511110481	99026.4861691769	300848.439586896	157910.105199378	211918.82722982
Pnigra	AllSamples	1.48716749458071e-05	200	0.00538792036531375	0.00307774319013802	0.00935036950236073	28709.7971926778	173356.511110481	99026.4861691769	300848.439586896	157910.105199378	211918.82722982
Pnigra	AllSamples	1.48716749458071e-05	200	0.00538792036531375	0.00307774319013802	0.00935036950236073	28709.7971926778	173356.511110481	99026.4861691769	300848.439586896	157910.105199378	211918.82722982
Pnigra	AllSamples	1.48735291052968e-05	200	0.00538792036531375	0.00307774319013802	0.00935036950236073	28713.3766511521	173356.511110481	99026.4861691769	300848.439586896	157910.105199378	211918.82722982
Pnigra	AllSamples	1.48735291052968e-05	200	0.00538792036531375	0.00307774319013802	0.00935036950236073	28713.3766511521	173356.511110481	99026.4861691769	300848.439586896	157910.105199378	211918.82722982
Pnigra	AllSamples	1.48746492595656e-05	200	0.00538792036531375	0.00307774319013802	0.00935036950236073	28715.5391111304	173356.511110481	99026.4861691769	300848.439586896	157910.105199378	211918.82722982
Pnigra	AllSamples	1.48746492595656e-05	200	0.00538792036531375	0.00307774319013802	0.00935036950236073	28715.5391111304	173356.511110481	99026.4861691769	300848.439586896	157910.105199378	211918.82722982
Pnigra	AllSamples	1.48755783852503e-05	200	0.00538792036531375	0.00307774319013802	0.00935036950236073	28717.3327900585	173356.511110481	99026.4861691769	300848.439586896	157910.105199378	211918.82722982
Pnigra	AllSamples	1.48755783852503e-05	200	0.00538792036531375	0.00307774319013802	0.00935036950236073	28717.3327900585	173356.511110481	99026.4861691769	300848.439586896	157910.105199378	211918.82722982
Pnigra	AllSamples	1.48773165658229e-05	200	0.00538792036531375	0.00307774319013802	0.00935036950236073	28720.6883510094	173356.511110481	99026.4861691769	300848.439586896	157910.105199378	211918.82722982
Pnigra	AllSamples	1.48773165658229e-05	200	0.00538792036531375	0.00307774319013802	0.00935036950236073	28720.6883510094	173356.511110481	99026.4861691769	300848.439586896	157910.105199378	211918.82722982
Pnigra	AllSamples	1.48773399069813e-05	200	0.00538792036531375	0.00307774319013802	0.00935036950236073	28720.7334111609	173356.511110481	99026.4861691769	300848.439586896	157910.105199378	211918.82722982
Pnigra	AllSamples	1.48773399069813e-05	200	0.00538792036531375	0.00307774319013802	0.00935036950236073	28720.7334111609	173356.511110481	99026.4861691769	300848.439586896	157910.105199378	211918.82722982
Pnigra	AllSamples	1.48799044213202e-05	200	0.00538792036531375	0.00307774319013802	0.00935036950236073	28725.6842110429	173356.511110481	99026.4861691769	300848.439586896	157910.105199378	211918.82722982
Pnigra	AllSamples	1.48799044213202e-05	200	0.00538792036531375	0.00307774319013802	0.00935036950236073	28725.6842110429	173356.511110481	99026.4861691769	300848.439586896	157910.105199378	211918.82722982
Pnigra	AllSamples	1.48810998355667e-05	200	0.00538792036531375	0.00307774319013802	0.00935036950236073	28727.9919605535	173356.511110481	99026.4861691769	300848.439586896	157910.105199378	211918.82722982
Pnigra	AllSamples	1.48810998355667e-05	200	0.00538792036531375	0.00307774319013802	0.00935036950236073	28727.9919605535	173356.511110481	99026.4861691769	300848.439586896	157910.105199378	211918.82722982
Pnigra	AllSamples	1.48819796750216e-05	200	0.00538792036531375	0.00307774319013802	0.00935036950236073	28729.6904923197	173356.511110481	99026.4861691769	300848.439586896	157910.105199378	211918.82722982
Pnigra	AllSamples	1.48819796750216e-05	200	0.00538792036531375	0.00307774319013802	0.00935036950236073	28729.6904923197	173356.511110481	99026.4861691769	300848.439586896	157910.105199378	211918.82722982
Pnigra	AllSamples	1.48825868260427e-05	200	0.00538792036531375	0.00307774319013802	0.00935036950236073	28730.8625985379	173356.511110481	99026.4861691769	300848.439586896	157910.105199378	211918.82722982
Pnigra	AllSamples	1.48825868260427e-05	200	0.00538792036531375	0.00307774319013802	0.00935036950236073	28730.8625985379	173356.511110481	99026.4861691769	300848.439586896	157910.105199378	211918.82722982
Pnigra	AllSamples	1.4883189331982e-05	200	0.00538792036531375	0.00307774319013802	0.00935036950236073	28732.0257374169	173356.511110481	99026.4861691769	300848.439586896	157910.105199378	211918.82722982
Pnigra	AllSamples	1.4883189331982e-05	200	0.00538792036531375	0.00307774319013802	0.00935036950236073	28732.0257374169	173356.511110481	99026.4861691769	300848.439586896	157910.105199378	211918.82722982
Pnigra	AllSamples	1.48834362317482e-05	200	0.00538792036531375	0.00307774319013802	0.00935036950236073	28732.5023778922	173356.511110481	99026.4861691769	300848.439586896	157910.105199378	211918.82722982
Pnigra	AllSamples	1.48834362317482e-05	200	0.00538792036531375	0.00307774319013802	0.00935036950236073	28732.5023778922	173356.511110481	99026.4861691769	300848.439586896	157910.105199378	211918.82722982
Pnigra	AllSamples	1.48843338107992e-05	200	0.00538792036531375	0.00307774319013802	0.00935036950236073	28734.235155983	173356.511110481	99026.4861691769	300848.439586896	157910.105199378	211918.82722982
Pnigra	AllSamples	1.48843338107992e-05	200	0.00538792036531375	0.00307774319013802	0.00935036950236073	28734.235155983	173356.511110481	99026.4861691769	300848.439586896	157910.105199378	211918.82722982
Pnigra	AllSamples	1.48846182841964e-05	200	0.00538792036531375	0.00307774319013802	0.00935036950236073	28734.7843324254	173356.511110481	99026.4861691769	300848.439586896	157910.105199378	211918.82722982
Pnigra	AllSamples	1.48846182841964e-05	200	0.00538792036531375	0.00307774319013802	0.00935036950236073	28734.7843324254	173356.511110481	99026.4861691769	300848.439586896	157910.105199378	211918.82722982
Pnigra	AllSamples	1.4885836792962e-05	200	0.00538792036531375	0.00307774319013802	0.00935036950236073	28737.1366659498	173356.511110481	99026.4861691769	300848.439586896	157910.105199378	211918.82722982
Pnigra	AllSamples	1.4885836792962e-05	200	0.00538792036531375	0.00307774319013802	0.00935036950236073	28737.1366659498	173356.511110481	99026.4861691769	300848.439586896	157910.105199378	211918.82722982
Pnigra	AllSamples	1.4886166835841e-05	200	0.00538792036531375	0.00307774319013802	0.00935036950236073	28737.7738143649	173356.511110481	99026.4861691769	300848.439586896	157910.105199378	211918.82722982
Pnigra	AllSamples	1.4886166835841e-05	200	0.00538792036531375	0.00307774319013802	0.00935036950236073	28737.7738143649	173356.511110481	99026.4861691769	300848.439586896	157910.105199378	211918.82722982
Pnigra	AllSamples	1.48861702449455e-05	200	0.00538792036531375	0.00307774319013802	0.00935036950236073	28737.7803956478	173356.511110481	99026.4861691769	300848.439586896	157910.105199378	211918.82722982
Pnigra	AllSamples	1.48861702449455e-05	200	0.00538792036531375	0.00307774319013802	0.00935036950236073	28737.7803956478	173356.511110481	99026.4861691769	300848.439586896	157910.105199378	211918.82722982
Pnigra	AllSamples	1.48863536639209e-05	200	0.00538792036531375	0.00307774319013802	0.00935036950236073	28738.1344863337	173356.511110481	99026.4861691769	300848.439586896	157910.105199378	211918.82722982
Pnigra	AllSamples	1.48863536639209e-05	200	0.00538792036531375	0.00307774319013802	0.00935036950236073	28738.1344863337	173356.511110481	99026.4861691769	300848.439586896	157910.105199378	211918.82722982
Pnigra	AllSamples	1.48864643035026e-05	200	0.00538792036531375	0.00307774319013802	0.00935036950236073	28738.3480762599	173356.511110481	99026.4861691769	300848.439586896	157910.105199378	211918.82722982
Pnigra	AllSamples	1.48864643035026e-05	200	0.00538792036531375	0.00307774319013802	0.00935036950236073	28738.3480762599	173356.511110481	99026.4861691769	300848.439586896	157910.105199378	211918.82722982
Pnigra	AllSamples	1.48864951133445e-05	200	0.00538792036531375	0.00307774319013802	0.00935036950236073	28738.407554719	173356.511110481	99026.4861691769	300848.439586896	157910.105199378	211918.82722982
Pnigra	AllSamples	1.48864951133445e-05	200	0.00538792036531375	0.00307774319013802	0.00935036950236073	28738.407554719	173356.511110481	99026.4861691769	300848.439586896	157910.105199378	211918.82722982
Pnigra	AllSamples	1.48866026966661e-05	200	0.00538792036531375	0.00307774319013802	0.00935036950236073	28738.6152445291	173356.511110481	99026.4861691769	300848.439586896	157910.105199378	211918.82722982
Pnigra	AllSamples	1.48866026966661e-05	200	0.00538792036531375	0.00307774319013802	0.00935036950236073	28738.6152445291	173356.511110481	99026.4861691769	300848.439586896	157910.105199378	211918.82722982
Pnigra	AllSamples	1.48866176817492e-05	200	0.00538792036531375	0.00307774319013802	0.00935036950236073	28738.644173261	173356.511110481	99026.4861691769	300848.439586896	157910.105199378	211918.82722982
Pnigra	AllSamples	1.48866176817492e-05	200	0.00538792036531375	0.00307774319013802	0.00935036950236073	28738.644173261	173356.511110481	99026.4861691769	300848.439586896	157910.105199378	211918.82722982
Pnigra	AllSamples	1.48875768291197e-05	200	0.00538792036531375	0.00307774319013802	0.00935036950236073	28740.4958091114	173356.511110481	99026.4861691769	300848.439586896	157910.105199378	211918.82722982
Pnigra	AllSamples	1.48875768291197e-05	200	0.00538792036531375	0.00307774319013802	0.00935036950236073	28740.4958091114	173356.511110481	99026.4861691769	300848.439586896	157910.105199378	211918.82722982
Pnigra	AllSamples	1.48889876365908e-05	200	0.00538792036531375	0.00307774319013802	0.00935036950236073	28743.219375658	173356.511110481	99026.4861691769	300848.439586896	157910.105199378	211918.82722982
Pnigra	AllSamples	1.48889876365908e-05	200	0.00538792036531375	0.00307774319013802	0.00935036950236073	28743.219375658	173356.511110481	99026.4861691769	300848.439586896	157910.105199378	211918.82722982
Pnigra	AllSamples	1.48891033964742e-05	200	0.00538792036531375	0.00307774319013802	0.00935036950236073	28743.4428503363	173356.511110481	99026.4861691769	300848.439586896	157910.105199378	211918.82722982
Pnigra	AllSamples	1.48891033964742e-05	200	0.00538792036531375	0.00307774319013802	0.00935036950236073	28743.4428503363	173356.511110481	99026.4861691769	300848.439586896	157910.105199378	211918.82722982
Pnigra	AllSamples	1.48891565926536e-05	200	0.00538792036531375	0.00307774319013802	0.00935036950236073	28743.5455456633	173356.511110481	99026.4861691769	300848.439586896	157910.105199378	211918.82722982
Pnigra	AllSamples	1.48891565926536e-05	200	0.00538792036531375	0.00307774319013802	0.00935036950236073	28743.5455456633	173356.511110481	99026.4861691769	300848.439586896	157910.105199378	211918.82722982
Pnigra	AllSamples	1.48901250478704e-05	200	0.00538792036531375	0.00307774319013802	0.00935036950236073	28745.415150329	173356.511110481	99026.4861691769	300848.439586896	157910.105199378	211918.82722982
Pnigra	AllSamples	1.48901250478704e-05	200	0.00538792036531375	0.00307774319013802	0.00935036950236073	28745.415150329	173356.511110481	99026.4861691769	300848.439586896	157910.105199378	211918.82722982
Pnigra	AllSamples	1.48912400741067e-05	200	0.00538792036531375	0.00307774319013802	0.00935036950236073	28747.5677106307	173356.511110481	99026.4861691769	300848.439586896	157910.105199378	211918.82722982
Pnigra	AllSamples	1.48912400741067e-05	200	0.00538792036531375	0.00307774319013802	0.00935036950236073	28747.5677106307	173356.511110481	99026.4861691769	300848.439586896	157910.105199378	211918.82722982
Pnigra	AllSamples	1.48923555538181e-05	200	0.00538792036531375	0.00307774319013802	0.00935036950236073	28749.7211463669	173356.511110481	99026.4861691769	300848.439586896	157910.105199378	211918.82722982
Pnigra	AllSamples	1.48923555538181e-05	200	0.00538792036531375	0.00307774319013802	0.00935036950236073	28749.7211463669	173356.511110481	99026.4861691769	300848.439586896	157910.105199378	211918.82722982
Pnigra	AllSamples	1.48927294516715e-05	200	0.00538792036531375	0.00307774319013802	0.00935036950236073	28750.4429568948	173356.511110481	99026.4861691769	300848.439586896	157910.105199378	211918.82722982
Pnigra	AllSamples	1.48927294516715e-05	200	0.00538792036531375	0.00307774319013802	0.00935036950236073	28750.4429568948	173356.511110481	99026.4861691769	300848.439586896	157910.105199378	211918.82722982
Pnigra	AllSamples	1.48932991694241e-05	200	0.00538792036531375	0.00307774319013802	0.00935036950236073	28751.5427981161	173356.511110481	99026.4861691769	300848.439586896	157910.105199378	211918.82722982
Pnigra	AllSamples	1.48932991694241e-05	200	0.00538792036531375	0.00307774319013802	0.00935036950236073	28751.5427981161	173356.511110481	99026.4861691769	300848.439586896	157910.105199378	211918.82722982
Pnigra	AllSamples	1.48938367435296e-05	200	0.00538792036531375	0.00307774319013802	0.00935036950236073	28752.5805859646	173356.511110481	99026.4861691769	300848.439586896	157910.105199378	211918.82722982
Pnigra	AllSamples	1.48938367435296e-05	200	0.00538792036531375	0.00307774319013802	0.00935036950236073	28752.5805859646	173356.511110481	99026.4861691769	300848.439586896	157910.105199378	211918.82722982
Pnigra	AllSamples	1.48954107326232e-05	200	0.00538792036531375	0.00307774319013802	0.00935036950236073	28755.6191749483	173356.511110481	99026.4861691769	300848.439586896	157910.105199378	211918.82722982
Pnigra	AllSamples	1.48954107326232e-05	200	0.00538792036531375	0.00307774319013802	0.00935036950236073	28755.6191749483	173356.511110481	99026.4861691769	300848.439586896	157910.105199378	211918.82722982
Pnigra	AllSamples	1.48962238273504e-05	200	0.00538792036531375	0.00307774319013802	0.00935036950236073	28757.1888558888	173356.511110481	99026.4861691769	300848.439586896	157910.105199378	211918.82722982
Pnigra	AllSamples	1.48962238273504e-05	200	0.00538792036531375	0.00307774319013802	0.00935036950236073	28757.1888558888	173356.511110481	99026.4861691769	300848.439586896	157910.105199378	211918.82722982
Pnigra	AllSamples	1.48975638189041e-05	200	0.00538792036531375	0.00307774319013802	0.00935036950236073	28759.77571217	173356.511110481	99026.4861691769	300848.439586896	157910.105199378	211918.82722982
Pnigra	AllSamples	1.48975638189041e-05	200	0.00538792036531375	0.00307774319013802	0.00935036950236073	28759.77571217	173356.511110481	99026.4861691769	300848.439586896	157910.105199378	211918.82722982
Pnigra	AllSamples	1.48976250773485e-05	200	0.00538792036531375	0.00307774319013802	0.00935036950236073	28759.8939717153	173356.511110481	99026.4861691769	300848.439586896	157910.105199378	211918.82722982
Pnigra	AllSamples	1.48976250773485e-05	200	0.00538792036531375	0.00307774319013802	0.00935036950236073	28759.8939717153	173356.511110481	99026.4861691769	300848.439586896	157910.105199378	211918.82722982
Pnigra	AllSamples	1.48979213875148e-05	200	0.00538792036531375	0.00307774319013802	0.00935036950236073	28760.4659990633	173356.511110481	99026.4861691769	300848.439586896	157910.105199378	211918.82722982
Pnigra	AllSamples	1.48979213875148e-05	200	0.00538792036531375	0.00307774319013802	0.00935036950236073	28760.4659990633	173356.511110481	99026.4861691769	300848.439586896	157910.105199378	211918.82722982
Pnigra	AllSamples	1.48979375825931e-05	200	0.00538792036531375	0.00307774319013802	0.00935036950236073	28760.4972636932	173356.511110481	99026.4861691769	300848.439586896	157910.105199378	211918.82722982
Pnigra	AllSamples	1.48979375825931e-05	200	0.00538792036531375	0.00307774319013802	0.00935036950236073	28760.4972636932	173356.511110481	99026.4861691769	300848.439586896	157910.105199378	211918.82722982
Pnigra	AllSamples	1.48994380031672e-05	200	0.00538792036531375	0.00307774319013802	0.00935036950236073	28763.3938285082	173356.511110481	99026.4861691769	300848.439586896	157910.105199378	211918.82722982
Pnigra	AllSamples	1.48994380031672e-05	200	0.00538792036531375	0.00307774319013802	0.00935036950236073	28763.3938285082	173356.511110481	99026.4861691769	300848.439586896	157910.105199378	211918.82722982
Pnigra	AllSamples	1.48995697713853e-05	200	0.00538792036531375	0.00307774319013802	0.00935036950236073	28763.6482073076	173356.511110481	99026.4861691769	300848.439586896	157910.105199378	211918.82722982
Pnigra	AllSamples	1.48995697713853e-05	200	0.00538792036531375	0.00307774319013802	0.00935036950236073	28763.6482073076	173356.511110481	99026.4861691769	300848.439586896	157910.105199378	211918.82722982
Pnigra	AllSamples	1.49000688064934e-05	200	0.00538792036531375	0.00307774319013802	0.00935036950236073	28764.611595547	173356.511110481	99026.4861691769	300848.439586896	157910.105199378	211918.82722982
Pnigra	AllSamples	1.49000688064934e-05	200	0.00538792036531375	0.00307774319013802	0.00935036950236073	28764.611595547	173356.511110481	99026.4861691769	300848.439586896	157910.105199378	211918.82722982
Pnigra	AllSamples	1.49006135479434e-05	200	0.00538792036531375	0.00307774319013802	0.00935036950236073	28765.6632199679	173356.511110481	99026.4861691769	300848.439586896	157910.105199378	211918.82722982
Pnigra	AllSamples	1.49006135479434e-05	200	0.00538792036531375	0.00307774319013802	0.00935036950236073	28765.6632199679	173356.511110481	99026.4861691769	300848.439586896	157910.105199378	211918.82722982
Pnigra	AllSamples	1.49007360914182e-05	200	0.00538792036531375	0.00307774319013802	0.00935036950236073	28765.8997903826	173356.511110481	99026.4861691769	300848.439586896	157910.105199378	211918.82722982
Pnigra	AllSamples	1.49007360914182e-05	200	0.00538792036531375	0.00307774319013802	0.00935036950236073	28765.8997903826	173356.511110481	99026.4861691769	300848.439586896	157910.105199378	211918.82722982
Pnigra	AllSamples	1.49010328577272e-05	200	0.00538792036531375	0.00307774319013802	0.00935036950236073	28766.4726983151	173356.511110481	99026.4861691769	300848.439586896	157910.105199378	211918.82722982
Pnigra	AllSamples	1.49010328577272e-05	200	0.00538792036531375	0.00307774319013802	0.00935036950236073	28766.4726983151	173356.511110481	99026.4861691769	300848.439586896	157910.105199378	211918.82722982
Pnigra	AllSamples	1.49026330286403e-05	200	0.00538792036531375	0.00307774319013802	0.00935036950236073	28769.561831352	173356.511110481	99026.4861691769	300848.439586896	157910.105199378	211918.82722982
Pnigra	AllSamples	1.49026330286403e-05	200	0.00538792036531375	0.00307774319013802	0.00935036950236073	28769.561831352	173356.511110481	99026.4861691769	300848.439586896	157910.105199378	211918.82722982
Pnigra	AllSamples	1.49032782405958e-05	200	0.00538792036531375	0.00307774319013802	0.00935036950236073	28770.8074142776	173356.511110481	99026.4861691769	300848.439586896	157910.105199378	211918.82722982
Pnigra	AllSamples	1.49032782405958e-05	200	0.00538792036531375	0.00307774319013802	0.00935036950236073	28770.8074142776	173356.511110481	99026.4861691769	300848.439586896	157910.105199378	211918.82722982
Pnigra	AllSamples	1.49041735116901e-05	200	0.00538792036531375	0.00307774319013802	0.00935036950236073	28772.5357368534	173356.511110481	99026.4861691769	300848.439586896	157910.105199378	211918.82722982
Pnigra	AllSamples	1.49041735116901e-05	200	0.00538792036531375	0.00307774319013802	0.00935036950236073	28772.5357368534	173356.511110481	99026.4861691769	300848.439586896	157910.105199378	211918.82722982
Pnigra	AllSamples	1.49042253191455e-05	200	0.00538792036531375	0.00307774319013802	0.00935036950236073	28772.6357512462	173356.511110481	99026.4861691769	300848.439586896	157910.105199378	211918.82722982
Pnigra	AllSamples	1.49042253191455e-05	200	0.00538792036531375	0.00307774319013802	0.00935036950236073	28772.6357512462	173356.511110481	99026.4861691769	300848.439586896	157910.105199378	211918.82722982
Pnigra	AllSamples	1.49048970165797e-05	200	0.00538792036531375	0.00307774319013802	0.00935036950236073	28773.9324644397	173356.511110481	99026.4861691769	300848.439586896	157910.105199378	211918.82722982
Pnigra	AllSamples	1.49048970165797e-05	200	0.00538792036531375	0.00307774319013802	0.00935036950236073	28773.9324644397	173356.511110481	99026.4861691769	300848.439586896	157910.105199378	211918.82722982
Pnigra	AllSamples	1.49057709598626e-05	200	0.00538792036531375	0.00307774319013802	0.00935036950236073	28775.6196136345	173356.511110481	99026.4861691769	300848.439586896	157910.105199378	211918.82722982
Pnigra	AllSamples	1.49057709598626e-05	200	0.00538792036531375	0.00307774319013802	0.00935036950236073	28775.6196136345	173356.511110481	99026.4861691769	300848.439586896	157910.105199378	211918.82722982
Pnigra	AllSamples	1.49057856399635e-05	200	0.00538792036531375	0.00307774319013802	0.00935036950236073	28775.6479535975	173356.511110481	99026.4861691769	300848.439586896	157910.105199378	211918.82722982
Pnigra	AllSamples	1.49057856399635e-05	200	0.00538792036531375	0.00307774319013802	0.00935036950236073	28775.6479535975	173356.511110481	99026.4861691769	300848.439586896	157910.105199378	211918.82722982
Pnigra	AllSamples	1.4906240876077e-05	200	0.00538792036531375	0.00307774319013802	0.00935036950236073	28776.5267877934	173356.511110481	99026.4861691769	300848.439586896	157910.105199378	211918.82722982
Pnigra	AllSamples	1.4906240876077e-05	200	0.00538792036531375	0.00307774319013802	0.00935036950236073	28776.5267877934	173356.511110481	99026.4861691769	300848.439586896	157910.105199378	211918.82722982
Pnigra	AllSamples	1.49084926273646e-05	200	0.00538792036531375	0.00307774319013802	0.00935036950236073	28780.8737980012	173356.511110481	99026.4861691769	300848.439586896	157910.105199378	211918.82722982
Pnigra	AllSamples	1.49084926273646e-05	200	0.00538792036531375	0.00307774319013802	0.00935036950236073	28780.8737980012	173356.511110481	99026.4861691769	300848.439586896	157910.105199378	211918.82722982
Pnigra	AllSamples	1.49086784985908e-05	200	0.00538792036531375	0.00307774319013802	0.00935036950236073	28781.2326227622	173356.511110481	99026.4861691769	300848.439586896	157910.105199378	211918.82722982
Pnigra	AllSamples	1.49086784985908e-05	200	0.00538792036531375	0.00307774319013802	0.00935036950236073	28781.2326227622	173356.511110481	99026.4861691769	300848.439586896	157910.105199378	211918.82722982
Pnigra	AllSamples	1.49094678724136e-05	200	0.00538792036531375	0.00307774319013802	0.00935036950236073	28782.756510451	173356.511110481	99026.4861691769	300848.439586896	157910.105199378	211918.82722982
Pnigra	AllSamples	1.49094678724136e-05	200	0.00538792036531375	0.00307774319013802	0.00935036950236073	28782.756510451	173356.511110481	99026.4861691769	300848.439586896	157910.105199378	211918.82722982
Pnigra	AllSamples	1.49098743593905e-05	200	0.00538792036531375	0.00307774319013802	0.00935036950236073	28783.5412343447	173356.511110481	99026.4861691769	300848.439586896	157910.105199378	211918.82722982
Pnigra	AllSamples	1.49098743593905e-05	200	0.00538792036531375	0.00307774319013802	0.00935036950236073	28783.5412343447	173356.511110481	99026.4861691769	300848.439586896	157910.105199378	211918.82722982
Pnigra	AllSamples	1.49101719303791e-05	200	0.00538792036531375	0.00307774319013802	0.00935036950236073	28784.1156957126	173356.511110481	99026.4861691769	300848.439586896	157910.105199378	211918.82722982
Pnigra	AllSamples	1.49101719303791e-05	200	0.00538792036531375	0.00307774319013802	0.00935036950236073	28784.1156957126	173356.511110481	99026.4861691769	300848.439586896	157910.105199378	211918.82722982
Pnigra	AllSamples	1.49109520383246e-05	200	0.00538792036531375	0.00307774319013802	0.00935036950236073	28785.6216956073	173356.511110481	99026.4861691769	300848.439586896	157910.105199378	211918.82722982
Pnigra	AllSamples	1.49109520383246e-05	200	0.00538792036531375	0.00307774319013802	0.00935036950236073	28785.6216956073	173356.511110481	99026.4861691769	300848.439586896	157910.105199378	211918.82722982
Pnigra	AllSamples	1.49119203926491e-05	200	0.00538792036531375	0.00307774319013802	0.00935036950236073	28787.4911055003	173356.511110481	99026.4861691769	300848.439586896	157910.105199378	211918.82722982
Pnigra	AllSamples	1.49119203926491e-05	200	0.00538792036531375	0.00307774319013802	0.00935036950236073	28787.4911055003	173356.511110481	99026.4861691769	300848.439586896	157910.105199378	211918.82722982
Pnigra	AllSamples	1.49124781561554e-05	200	0.00538792036531375	0.00307774319013802	0.00935036950236073	28788.5678690258	173356.511110481	99026.4861691769	300848.439586896	157910.105199378	211918.82722982
Pnigra	AllSamples	1.49124781561554e-05	200	0.00538792036531375	0.00307774319013802	0.00935036950236073	28788.5678690258	173356.511110481	99026.4861691769	300848.439586896	157910.105199378	211918.82722982
Pnigra	AllSamples	1.49134770777864e-05	200	0.00538792036531375	0.00307774319013802	0.00935036950236073	28790.4962891629	173356.511110481	99026.4861691769	300848.439586896	157910.105199378	211918.82722982
Pnigra	AllSamples	1.49134770777864e-05	200	0.00538792036531375	0.00307774319013802	0.00935036950236073	28790.4962891629	173356.511110481	99026.4861691769	300848.439586896	157910.105199378	211918.82722982
Pnigra	AllSamples	1.49145200946997e-05	200	0.00538792036531375	0.00307774319013802	0.00935036950236073	28792.5098353276	173356.511110481	99026.4861691769	300848.439586896	157910.105199378	211918.82722982
Pnigra	AllSamples	1.49145200946997e-05	200	0.00538792036531375	0.00307774319013802	0.00935036950236073	28792.5098353276	173356.511110481	99026.4861691769	300848.439586896	157910.105199378	211918.82722982
Pnigra	AllSamples	1.49147118227425e-05	200	0.00538792036531375	0.00307774319013802	0.00935036950236073	28792.8799666844	173356.511110481	99026.4861691769	300848.439586896	157910.105199378	211918.82722982
Pnigra	AllSamples	1.49147118227425e-05	200	0.00538792036531375	0.00307774319013802	0.00935036950236073	28792.8799666844	173356.511110481	99026.4861691769	300848.439586896	157910.105199378	211918.82722982
Pnigra	AllSamples	1.49166122253468e-05	200	0.00538792036531375	0.00307774319013802	0.00935036950236073	28796.5486975806	173356.511110481	99026.4861691769	300848.439586896	157910.105199378	211918.82722982
Pnigra	AllSamples	1.49166122253468e-05	200	0.00538792036531375	0.00307774319013802	0.00935036950236073	28796.5486975806	173356.511110481	99026.4861691769	300848.439586896	157910.105199378	211918.82722982
Pnigra	AllSamples	1.49188999940147e-05	200	0.00538792036531375	0.00307774319013802	0.00935036950236073	28800.9652394106	173356.511110481	99026.4861691769	300848.439586896	157910.105199378	211918.82722982
Pnigra	AllSamples	1.49188999940147e-05	200	0.00538792036531375	0.00307774319013802	0.00935036950236073	28800.9652394106	173356.511110481	99026.4861691769	300848.439586896	157910.105199378	211918.82722982
Pnigra	AllSamples	1.49195452799551e-05	200	0.00538792036531375	0.00307774319013802	0.00935036950236073	28802.2109651642	173356.511110481	99026.4861691769	300848.439586896	157910.105199378	211918.82722982
Pnigra	AllSamples	1.49195452799551e-05	200	0.00538792036531375	0.00307774319013802	0.00935036950236073	28802.2109651642	173356.511110481	99026.4861691769	300848.439586896	157910.105199378	211918.82722982
Pnigra	AllSamples	1.49196474344789e-05	200	0.00538792036531375	0.00307774319013802	0.00935036950236073	28802.4081746697	173356.511110481	99026.4861691769	300848.439586896	157910.105199378	211918.82722982
Pnigra	AllSamples	1.49196474344789e-05	200	0.00538792036531375	0.00307774319013802	0.00935036950236073	28802.4081746697	173356.511110481	99026.4861691769	300848.439586896	157910.105199378	211918.82722982
Pnigra	AllSamples	1.49218915176318e-05	200	0.00538792036531375	0.00307774319013802	0.00935036950236073	28806.7403815287	173356.511110481	99026.4861691769	300848.439586896	157910.105199378	211918.82722982
Pnigra	AllSamples	1.49218915176318e-05	200	0.00538792036531375	0.00307774319013802	0.00935036950236073	28806.7403815287	173356.511110481	99026.4861691769	300848.439586896	157910.105199378	211918.82722982
Pnigra	AllSamples	1.49219732889631e-05	200	0.00538792036531375	0.00307774319013802	0.00935036950236073	28806.8982412416	173356.511110481	99026.4861691769	300848.439586896	157910.105199378	211918.82722982
Pnigra	AllSamples	1.49219732889631e-05	200	0.00538792036531375	0.00307774319013802	0.00935036950236073	28806.8982412416	173356.511110481	99026.4861691769	300848.439586896	157910.105199378	211918.82722982
Pnigra	AllSamples	1.49228946133072e-05	200	0.00538792036531375	0.00307774319013802	0.00935036950236073	28808.6768596664	173356.511110481	99026.4861691769	300848.439586896	157910.105199378	211918.82722982
Pnigra	AllSamples	1.49228946133072e-05	200	0.00538792036531375	0.00307774319013802	0.00935036950236073	28808.6768596664	173356.511110481	99026.4861691769	300848.439586896	157910.105199378	211918.82722982
Pnigra	AllSamples	1.49231433499774e-05	200	0.00538792036531375	0.00307774319013802	0.00935036950236073	28809.1570462885	173356.511110481	99026.4861691769	300848.439586896	157910.105199378	211918.82722982
Pnigra	AllSamples	1.49231433499774e-05	200	0.00538792036531375	0.00307774319013802	0.00935036950236073	28809.1570462885	173356.511110481	99026.4861691769	300848.439586896	157910.105199378	211918.82722982
Pnigra	AllSamples	1.49231854823054e-05	200	0.00538792036531375	0.00307774319013802	0.00935036950236073	28809.238382829	173356.511110481	99026.4861691769	300848.439586896	157910.105199378	211918.82722982
Pnigra	AllSamples	1.49231854823054e-05	200	0.00538792036531375	0.00307774319013802	0.00935036950236073	28809.238382829	173356.511110481	99026.4861691769	300848.439586896	157910.105199378	211918.82722982
Pnigra	AllSamples	1.49233169426363e-05	200	0.00538792036531375	0.00307774319013802	0.00935036950236073	28809.4921672516	173356.511110481	99026.4861691769	300848.439586896	157910.105199378	211918.82722982
Pnigra	AllSamples	1.49233169426363e-05	200	0.00538792036531375	0.00307774319013802	0.00935036950236073	28809.4921672516	173356.511110481	99026.4861691769	300848.439586896	157910.105199378	211918.82722982
Pnigra	AllSamples	1.49238902301443e-05	200	0.00538792036531375	0.00307774319013802	0.00935036950236073	28810.5988998924	173356.511110481	99026.4861691769	300848.439586896	157910.105199378	211918.82722982
Pnigra	AllSamples	1.49238902301443e-05	200	0.00538792036531375	0.00307774319013802	0.00935036950236073	28810.5988998924	173356.511110481	99026.4861691769	300848.439586896	157910.105199378	211918.82722982
Pnigra	AllSamples	1.49241544200479e-05	200	0.00538792036531375	0.00307774319013802	0.00935036950236073	28811.1089190115	173356.511110481	99026.4861691769	300848.439586896	157910.105199378	211918.82722982
Pnigra	AllSamples	1.49241544200479e-05	200	0.00538792036531375	0.00307774319013802	0.00935036950236073	28811.1089190115	173356.511110481	99026.4861691769	300848.439586896	157910.105199378	211918.82722982
Pnigra	AllSamples	1.49243134624877e-05	200	0.00538792036531375	0.00307774319013802	0.00935036950236073	28811.4159507485	173356.511110481	99026.4861691769	300848.439586896	157910.105199378	211918.82722982
Pnigra	AllSamples	1.49243134624877e-05	200	0.00538792036531375	0.00307774319013802	0.00935036950236073	28811.4159507485	173356.511110481	99026.4861691769	300848.439586896	157910.105199378	211918.82722982
Pnigra	AllSamples	1.4926153336472e-05	200	0.00538792036531375	0.00307774319013802	0.00935036950236073	28814.9678310271	173356.511110481	99026.4861691769	300848.439586896	157910.105199378	211918.82722982
Pnigra	AllSamples	1.4926153336472e-05	200	0.00538792036531375	0.00307774319013802	0.00935036950236073	28814.9678310271	173356.511110481	99026.4861691769	300848.439586896	157910.105199378	211918.82722982
Pnigra	AllSamples	1.49261591607982e-05	200	0.00538792036531375	0.00307774319013802	0.00935036950236073	28814.9790749	173356.511110481	99026.4861691769	300848.439586896	157910.105199378	211918.82722982
Pnigra	AllSamples	1.49261591607982e-05	200	0.00538792036531375	0.00307774319013802	0.00935036950236073	28814.9790749	173356.511110481	99026.4861691769	300848.439586896	157910.105199378	211918.82722982
Pnigra	AllSamples	1.49274626616926e-05	200	0.00538792036531375	0.00307774319013802	0.00935036950236073	28817.4954858931	173356.511110481	99026.4861691769	300848.439586896	157910.105199378	211918.82722982
Pnigra	AllSamples	1.49274626616926e-05	200	0.00538792036531375	0.00307774319013802	0.00935036950236073	28817.4954858931	173356.511110481	99026.4861691769	300848.439586896	157910.105199378	211918.82722982
Pnigra	AllSamples	1.49285927259887e-05	200	0.00538792036531375	0.00307774319013802	0.00935036950236073	28819.6770771983	173356.511110481	99026.4861691769	300848.439586896	157910.105199378	211918.82722982
Pnigra	AllSamples	1.49285927259887e-05	200	0.00538792036531375	0.00307774319013802	0.00935036950236073	28819.6770771983	173356.511110481	99026.4861691769	300848.439586896	157910.105199378	211918.82722982
Pnigra	AllSamples	1.49290731243626e-05	200	0.00538792036531375	0.00307774319013802	0.00935036950236073	28820.6044871866	173356.511110481	99026.4861691769	300848.439586896	157910.105199378	211918.82722982
Pnigra	AllSamples	1.49290731243626e-05	200	0.00538792036531375	0.00307774319013802	0.00935036950236073	28820.6044871866	173356.511110481	99026.4861691769	300848.439586896	157910.105199378	211918.82722982
Pnigra	AllSamples	1.49308680628879e-05	200	0.00538792036531375	0.00307774319013802	0.00935036950236073	28824.0696194747	173356.511110481	99026.4861691769	300848.439586896	157910.105199378	211918.82722982
Pnigra	AllSamples	1.49308680628879e-05	200	0.00538792036531375	0.00307774319013802	0.00935036950236073	28824.0696194747	173356.511110481	99026.4861691769	300848.439586896	157910.105199378	211918.82722982
Pnigra	AllSamples	1.49319588726413e-05	200	0.00538792036531375	0.00307774319013802	0.00935036950236073	28826.1754298095	173356.511110481	99026.4861691769	300848.439586896	157910.105199378	211918.82722982
Pnigra	AllSamples	1.49319588726413e-05	200	0.00538792036531375	0.00307774319013802	0.00935036950236073	28826.1754298095	173356.511110481	99026.4861691769	300848.439586896	157910.105199378	211918.82722982
Pnigra	AllSamples	1.49322784296594e-05	200	0.00538792036531375	0.00307774319013802	0.00935036950236073	28826.7923352498	173356.511110481	99026.4861691769	300848.439586896	157910.105199378	211918.82722982
Pnigra	AllSamples	1.49322784296594e-05	200	0.00538792036531375	0.00307774319013802	0.00935036950236073	28826.7923352498	173356.511110481	99026.4861691769	300848.439586896	157910.105199378	211918.82722982
Pnigra	AllSamples	1.49331885805297e-05	200	0.00538792036531375	0.00307774319013802	0.00935036950236073	28828.5493832621	173356.511110481	99026.4861691769	300848.439586896	157910.105199378	211918.82722982
Pnigra	AllSamples	1.49331885805297e-05	200	0.00538792036531375	0.00307774319013802	0.00935036950236073	28828.5493832621	173356.511110481	99026.4861691769	300848.439586896	157910.105199378	211918.82722982
Pnigra	AllSamples	1.4933457101217e-05	200	0.00538792036531375	0.00307774319013802	0.00935036950236073	28829.0677629672	173356.511110481	99026.4861691769	300848.439586896	157910.105199378	211918.82722982
Pnigra	AllSamples	1.4933457101217e-05	200	0.00538792036531375	0.00307774319013802	0.00935036950236073	28829.0677629672	173356.511110481	99026.4861691769	300848.439586896	157910.105199378	211918.82722982
Pnigra	AllSamples	1.49335893741222e-05	200	0.00538792036531375	0.00307774319013802	0.00935036950236073	28829.323116066	173356.511110481	99026.4861691769	300848.439586896	157910.105199378	211918.82722982
Pnigra	AllSamples	1.49335893741222e-05	200	0.00538792036531375	0.00307774319013802	0.00935036950236073	28829.323116066	173356.511110481	99026.4861691769	300848.439586896	157910.105199378	211918.82722982
Pnigra	AllSamples	1.49340465746842e-05	200	0.00538792036531375	0.00307774319013802	0.00935036950236073	28830.2057426336	173356.511110481	99026.4861691769	300848.439586896	157910.105199378	211918.82722982
Pnigra	AllSamples	1.49340465746842e-05	200	0.00538792036531375	0.00307774319013802	0.00935036950236073	28830.2057426336	173356.511110481	99026.4861691769	300848.439586896	157910.105199378	211918.82722982
Pnigra	AllSamples	1.49341877762442e-05	200	0.00538792036531375	0.00307774319013802	0.00935036950236073	28830.4783325178	173356.511110481	99026.4861691769	300848.439586896	157910.105199378	211918.82722982
Pnigra	AllSamples	1.49341877762442e-05	200	0.00538792036531375	0.00307774319013802	0.00935036950236073	28830.4783325178	173356.511110481	99026.4861691769	300848.439586896	157910.105199378	211918.82722982
Pnigra	AllSamples	1.49345977681933e-05	200	0.00538792036531375	0.00307774319013802	0.00935036950236073	28831.269822767	173356.511110481	99026.4861691769	300848.439586896	157910.105199378	211918.82722982
Pnigra	AllSamples	1.49345977681933e-05	200	0.00538792036531375	0.00307774319013802	0.00935036950236073	28831.269822767	173356.511110481	99026.4861691769	300848.439586896	157910.105199378	211918.82722982
Pnigra	AllSamples	1.49347257688353e-05	200	0.00538792036531375	0.00307774319013802	0.00935036950236073	28831.5169282534	173356.511110481	99026.4861691769	300848.439586896	157910.105199378	211918.82722982
Pnigra	AllSamples	1.49347257688353e-05	200	0.00538792036531375	0.00307774319013802	0.00935036950236073	28831.5169282534	173356.511110481	99026.4861691769	300848.439586896	157910.105199378	211918.82722982
Pnigra	AllSamples	1.49355577649114e-05	200	0.00538792036531375	0.00307774319013802	0.00935036950236073	28833.1230982846	173356.511110481	99026.4861691769	300848.439586896	157910.105199378	211918.82722982
Pnigra	AllSamples	1.49355577649114e-05	200	0.00538792036531375	0.00307774319013802	0.00935036950236073	28833.1230982846	173356.511110481	99026.4861691769	300848.439586896	157910.105199378	211918.82722982
Pnigra	AllSamples	1.49360380781407e-05	200	0.00538792036531375	0.00307774319013802	0.00935036950236073	28834.0503439009	173356.511110481	99026.4861691769	300848.439586896	157910.105199378	211918.82722982
Pnigra	AllSamples	1.49360380781407e-05	200	0.00538792036531375	0.00307774319013802	0.00935036950236073	28834.0503439009	173356.511110481	99026.4861691769	300848.439586896	157910.105199378	211918.82722982
Pnigra	AllSamples	1.49363548963019e-05	200	0.00538792036531375	0.00307774319013802	0.00935036950236073	28834.6619619727	173356.511110481	99026.4861691769	300848.439586896	157910.105199378	211918.82722982
Pnigra	AllSamples	1.49363548963019e-05	200	0.00538792036531375	0.00307774319013802	0.00935036950236073	28834.6619619727	173356.511110481	99026.4861691769	300848.439586896	157910.105199378	211918.82722982
Pnigra	AllSamples	1.49368769109434e-05	200	0.00538792036531375	0.00307774319013802	0.00935036950236073	28835.6697122459	173356.511110481	99026.4861691769	300848.439586896	157910.105199378	211918.82722982
Pnigra	AllSamples	1.49368769109434e-05	200	0.00538792036531375	0.00307774319013802	0.00935036950236073	28835.6697122459	173356.511110481	99026.4861691769	300848.439586896	157910.105199378	211918.82722982
Pnigra	AllSamples	1.49370105702655e-05	200	0.00538792036531375	0.00307774319013802	0.00935036950236073	28835.9277418253	173356.511110481	99026.4861691769	300848.439586896	157910.105199378	211918.82722982
Pnigra	AllSamples	1.49370105702655e-05	200	0.00538792036531375	0.00307774319013802	0.00935036950236073	28835.9277418253	173356.511110481	99026.4861691769	300848.439586896	157910.105199378	211918.82722982
Pnigra	AllSamples	1.49371058550957e-05	200	0.00538792036531375	0.00307774319013802	0.00935036950236073	28836.1116893738	173356.511110481	99026.4861691769	300848.439586896	157910.105199378	211918.82722982
Pnigra	AllSamples	1.49371058550957e-05	200	0.00538792036531375	0.00307774319013802	0.00935036950236073	28836.1116893738	173356.511110481	99026.4861691769	300848.439586896	157910.105199378	211918.82722982
Pnigra	AllSamples	1.49388053510575e-05	200	0.00538792036531375	0.00307774319013802	0.00935036950236073	28839.3925696092	173356.511110481	99026.4861691769	300848.439586896	157910.105199378	211918.82722982
Pnigra	AllSamples	1.49388053510575e-05	200	0.00538792036531375	0.00307774319013802	0.00935036950236073	28839.3925696092	173356.511110481	99026.4861691769	300848.439586896	157910.105199378	211918.82722982
Pnigra	AllSamples	1.49391116131849e-05	200	0.00538792036531375	0.00307774319013802	0.00935036950236073	28839.9838092373	173356.511110481	99026.4861691769	300848.439586896	157910.105199378	211918.82722982
Pnigra	AllSamples	1.49391116131849e-05	200	0.00538792036531375	0.00307774319013802	0.00935036950236073	28839.9838092373	173356.511110481	99026.4861691769	300848.439586896	157910.105199378	211918.82722982
Pnigra	AllSamples	1.49396175964563e-05	200	0.00538792036531375	0.00307774319013802	0.00935036950236073	28840.9606109194	173356.511110481	99026.4861691769	300848.439586896	157910.105199378	211918.82722982
Pnigra	AllSamples	1.49396175964563e-05	200	0.00538792036531375	0.00307774319013802	0.00935036950236073	28840.9606109194	173356.511110481	99026.4861691769	300848.439586896	157910.105199378	211918.82722982
Pnigra	AllSamples	1.49411449963385e-05	200	0.00538792036531375	0.00307774319013802	0.00935036950236073	28843.9092593408	173356.511110481	99026.4861691769	300848.439586896	157910.105199378	211918.82722982
Pnigra	AllSamples	1.49411449963385e-05	200	0.00538792036531375	0.00307774319013802	0.00935036950236073	28843.9092593408	173356.511110481	99026.4861691769	300848.439586896	157910.105199378	211918.82722982
Pnigra	AllSamples	1.49414363034705e-05	200	0.00538792036531375	0.00307774319013802	0.00935036950236073	28844.4716283214	173356.511110481	99026.4861691769	300848.439586896	157910.105199378	211918.82722982
Pnigra	AllSamples	1.49414363034705e-05	200	0.00538792036531375	0.00307774319013802	0.00935036950236073	28844.4716283214	173356.511110481	99026.4861691769	300848.439586896	157910.105199378	211918.82722982
Pnigra	AllSamples	1.49422927434993e-05	200	0.00538792036531375	0.00307774319013802	0.00935036950236073	28846.1249874504	173356.511110481	99026.4861691769	300848.439586896	157910.105199378	211918.82722982
Pnigra	AllSamples	1.49422927434993e-05	200	0.00538792036531375	0.00307774319013802	0.00935036950236073	28846.1249874504	173356.511110481	99026.4861691769	300848.439586896	157910.105199378	211918.82722982
Pnigra	AllSamples	1.49423158339086e-05	200	0.00538792036531375	0.00307774319013802	0.00935036950236073	28846.1695635301	173356.511110481	99026.4861691769	300848.439586896	157910.105199378	211918.82722982
Pnigra	AllSamples	1.49423158339086e-05	200	0.00538792036531375	0.00307774319013802	0.00935036950236073	28846.1695635301	173356.511110481	99026.4861691769	300848.439586896	157910.105199378	211918.82722982
Pnigra	AllSamples	1.49426083397413e-05	200	0.00538792036531375	0.00307774319013802	0.00935036950236073	28846.7342466049	173356.511110481	99026.4861691769	300848.439586896	157910.105199378	211918.82722982
Pnigra	AllSamples	1.49426083397413e-05	200	0.00538792036531375	0.00307774319013802	0.00935036950236073	28846.7342466049	173356.511110481	99026.4861691769	300848.439586896	157910.105199378	211918.82722982
Pnigra	AllSamples	1.49431489467037e-05	200	0.00538792036531375	0.00307774319013802	0.00935036950236073	28847.7778893894	173356.511110481	99026.4861691769	300848.439586896	157910.105199378	211918.82722982
Pnigra	AllSamples	1.49431489467037e-05	200	0.00538792036531375	0.00307774319013802	0.00935036950236073	28847.7778893894	173356.511110481	99026.4861691769	300848.439586896	157910.105199378	211918.82722982
Pnigra	AllSamples	1.49438730945548e-05	200	0.00538792036531375	0.00307774319013802	0.00935036950236073	28849.1758582139	173356.511110481	99026.4861691769	300848.439586896	157910.105199378	211918.82722982
Pnigra	AllSamples	1.49438730945548e-05	200	0.00538792036531375	0.00307774319013802	0.00935036950236073	28849.1758582139	173356.511110481	99026.4861691769	300848.439586896	157910.105199378	211918.82722982
Pnigra	AllSamples	1.49446897590374e-05	200	0.00538792036531375	0.00307774319013802	0.00935036950236073	28850.7524305742	173356.511110481	99026.4861691769	300848.439586896	157910.105199378	211918.82722982
Pnigra	AllSamples	1.49446897590374e-05	200	0.00538792036531375	0.00307774319013802	0.00935036950236073	28850.7524305742	173356.511110481	99026.4861691769	300848.439586896	157910.105199378	211918.82722982
Pnigra	AllSamples	1.49448218282837e-05	200	0.00538792036531375	0.00307774319013802	0.00935036950236073	28851.0073905091	173356.511110481	99026.4861691769	300848.439586896	157910.105199378	211918.82722982
Pnigra	AllSamples	1.49448218282837e-05	200	0.00538792036531375	0.00307774319013802	0.00935036950236073	28851.0073905091	173356.511110481	99026.4861691769	300848.439586896	157910.105199378	211918.82722982
Pnigra	AllSamples	1.49448759668336e-05	200	0.00538792036531375	0.00307774319013802	0.00935036950236073	28851.1119050842	173356.511110481	99026.4861691769	300848.439586896	157910.105199378	211918.82722982
Pnigra	AllSamples	1.49448759668336e-05	200	0.00538792036531375	0.00307774319013802	0.00935036950236073	28851.1119050842	173356.511110481	99026.4861691769	300848.439586896	157910.105199378	211918.82722982
Pnigra	AllSamples	1.49448955055793e-05	200	0.00538792036531375	0.00307774319013802	0.00935036950236073	28851.1496246705	173356.511110481	99026.4861691769	300848.439586896	157910.105199378	211918.82722982
Pnigra	AllSamples	1.49448955055793e-05	200	0.00538792036531375	0.00307774319013802	0.00935036950236073	28851.1496246705	173356.511110481	99026.4861691769	300848.439586896	157910.105199378	211918.82722982
Pnigra	AllSamples	1.49454358121256e-05	200	0.00538792036531375	0.00307774319013802	0.00935036950236073	28852.1926875012	173356.511110481	99026.4861691769	300848.439586896	157910.105199378	211918.82722982
Pnigra	AllSamples	1.49454358121256e-05	200	0.00538792036531375	0.00307774319013802	0.00935036950236073	28852.1926875012	173356.511110481	99026.4861691769	300848.439586896	157910.105199378	211918.82722982
Pnigra	AllSamples	1.49467799720675e-05	200	0.00538792036531375	0.00307774319013802	0.00935036950236073	28854.787590864	173356.511110481	99026.4861691769	300848.439586896	157910.105199378	211918.82722982
Pnigra	AllSamples	1.49467799720675e-05	200	0.00538792036531375	0.00307774319013802	0.00935036950236073	28854.787590864	173356.511110481	99026.4861691769	300848.439586896	157910.105199378	211918.82722982
Pnigra	AllSamples	1.49469331772997e-05	200	0.00538792036531375	0.00307774319013802	0.00935036950236073	28855.0833538604	173356.511110481	99026.4861691769	300848.439586896	157910.105199378	211918.82722982
Pnigra	AllSamples	1.49469331772997e-05	200	0.00538792036531375	0.00307774319013802	0.00935036950236073	28855.0833538604	173356.511110481	99026.4861691769	300848.439586896	157910.105199378	211918.82722982
Pnigra	AllSamples	1.49471535214594e-05	200	0.00538792036531375	0.00307774319013802	0.00935036950236073	28855.508728686	173356.511110481	99026.4861691769	300848.439586896	157910.105199378	211918.82722982
Pnigra	AllSamples	1.49471535214594e-05	200	0.00538792036531375	0.00307774319013802	0.00935036950236073	28855.508728686	173356.511110481	99026.4861691769	300848.439586896	157910.105199378	211918.82722982
Pnigra	AllSamples	1.49473460296409e-05	200	0.00538792036531375	0.00307774319013802	0.00935036950236073	28855.8803661022	173356.511110481	99026.4861691769	300848.439586896	157910.105199378	211918.82722982
Pnigra	AllSamples	1.49473460296409e-05	200	0.00538792036531375	0.00307774319013802	0.00935036950236073	28855.8803661022	173356.511110481	99026.4861691769	300848.439586896	157910.105199378	211918.82722982
Pnigra	AllSamples	1.49485382359113e-05	200	0.00538792036531375	0.00307774319013802	0.00935036950236073	28858.1819226086	173356.511110481	99026.4861691769	300848.439586896	157910.105199378	211918.82722982
Pnigra	AllSamples	1.49485382359113e-05	200	0.00538792036531375	0.00307774319013802	0.00935036950236073	28858.1819226086	173356.511110481	99026.4861691769	300848.439586896	157910.105199378	211918.82722982
Pnigra	AllSamples	1.49486318350115e-05	200	0.00538792036531375	0.00307774319013802	0.00935036950236073	28858.3626158522	173356.511110481	99026.4861691769	300848.439586896	157910.105199378	211918.82722982
Pnigra	AllSamples	1.49486318350115e-05	200	0.00538792036531375	0.00307774319013802	0.00935036950236073	28858.3626158522	173356.511110481	99026.4861691769	300848.439586896	157910.105199378	211918.82722982
Pnigra	AllSamples	1.49488145083076e-05	200	0.00538792036531375	0.00307774319013802	0.00935036950236073	28858.7152670031	173356.511110481	99026.4861691769	300848.439586896	157910.105199378	211918.82722982
Pnigra	AllSamples	1.49488145083076e-05	200	0.00538792036531375	0.00307774319013802	0.00935036950236073	28858.7152670031	173356.511110481	99026.4861691769	300848.439586896	157910.105199378	211918.82722982
Pnigra	AllSamples	1.49491528223679e-05	200	0.00538792036531375	0.00307774319013802	0.00935036950236073	28859.3683829497	173356.511110481	99026.4861691769	300848.439586896	157910.105199378	211918.82722982
Pnigra	AllSamples	1.49491528223679e-05	200	0.00538792036531375	0.00307774319013802	0.00935036950236073	28859.3683829497	173356.511110481	99026.4861691769	300848.439586896	157910.105199378	211918.82722982
Pnigra	AllSamples	1.49492470908703e-05	200	0.00538792036531375	0.00307774319013802	0.00935036950236073	28859.5503684756	173356.511110481	99026.4861691769	300848.439586896	157910.105199378	211918.82722982
Pnigra	AllSamples	1.49492470908703e-05	200	0.00538792036531375	0.00307774319013802	0.00935036950236073	28859.5503684756	173356.511110481	99026.4861691769	300848.439586896	157910.105199378	211918.82722982
Pnigra	AllSamples	1.49502432364551e-05	200	0.00538792036531375	0.00307774319013802	0.00935036950236073	28861.4734294501	173356.511110481	99026.4861691769	300848.439586896	157910.105199378	211918.82722982
Pnigra	AllSamples	1.49502432364551e-05	200	0.00538792036531375	0.00307774319013802	0.00935036950236073	28861.4734294501	173356.511110481	99026.4861691769	300848.439586896	157910.105199378	211918.82722982
Pnigra	AllSamples	1.49511261642433e-05	200	0.00538792036531375	0.00307774319013802	0.00935036950236073	28863.1779232496	173356.511110481	99026.4861691769	300848.439586896	157910.105199378	211918.82722982
Pnigra	AllSamples	1.49511261642433e-05	200	0.00538792036531375	0.00307774319013802	0.00935036950236073	28863.1779232496	173356.511110481	99026.4861691769	300848.439586896	157910.105199378	211918.82722982
Pnigra	AllSamples	1.49511534061778e-05	200	0.00538792036531375	0.00307774319013802	0.00935036950236073	28863.2305138568	173356.511110481	99026.4861691769	300848.439586896	157910.105199378	211918.82722982
Pnigra	AllSamples	1.49511534061778e-05	200	0.00538792036531375	0.00307774319013802	0.00935036950236073	28863.2305138568	173356.511110481	99026.4861691769	300848.439586896	157910.105199378	211918.82722982
Pnigra	AllSamples	1.495133851191e-05	200	0.00538792036531375	0.00307774319013802	0.00935036950236073	28863.5878608301	173356.511110481	99026.4861691769	300848.439586896	157910.105199378	211918.82722982
Pnigra	AllSamples	1.495133851191e-05	200	0.00538792036531375	0.00307774319013802	0.00935036950236073	28863.5878608301	173356.511110481	99026.4861691769	300848.439586896	157910.105199378	211918.82722982
Pnigra	AllSamples	1.49514887819151e-05	200	0.00538792036531375	0.00307774319013802	0.00935036950236073	28863.8779573652	173356.511110481	99026.4861691769	300848.439586896	157910.105199378	211918.82722982
Pnigra	AllSamples	1.49514887819151e-05	200	0.00538792036531375	0.00307774319013802	0.00935036950236073	28863.8779573652	173356.511110481	99026.4861691769	300848.439586896	157910.105199378	211918.82722982
Pnigra	AllSamples	1.49530113838021e-05	200	0.00538792036531375	0.00307774319013802	0.00935036950236073	28866.8173432472	173356.511110481	99026.4861691769	300848.439586896	157910.105199378	211918.82722982
Pnigra	AllSamples	1.49530113838021e-05	200	0.00538792036531375	0.00307774319013802	0.00935036950236073	28866.8173432472	173356.511110481	99026.4861691769	300848.439586896	157910.105199378	211918.82722982
Pnigra	AllSamples	1.49535925052983e-05	200	0.00538792036531375	0.00307774319013802	0.00935036950236073	28867.9391994176	173356.511110481	99026.4861691769	300848.439586896	157910.105199378	211918.82722982
Pnigra	AllSamples	1.49535925052983e-05	200	0.00538792036531375	0.00307774319013802	0.00935036950236073	28867.9391994176	173356.511110481	99026.4861691769	300848.439586896	157910.105199378	211918.82722982
Pnigra	AllSamples	1.49551318669027e-05	200	0.00538792036531375	0.00307774319013802	0.00935036950236073	28870.9109399665	173356.511110481	99026.4861691769	300848.439586896	157910.105199378	211918.82722982
Pnigra	AllSamples	1.49551318669027e-05	200	0.00538792036531375	0.00307774319013802	0.00935036950236073	28870.9109399665	173356.511110481	99026.4861691769	300848.439586896	157910.105199378	211918.82722982
Pnigra	AllSamples	1.49553568804916e-05	200	0.00538792036531375	0.00307774319013802	0.00935036950236073	28871.3453291345	173356.511110481	99026.4861691769	300848.439586896	157910.105199378	211918.82722982
Pnigra	AllSamples	1.49553568804916e-05	200	0.00538792036531375	0.00307774319013802	0.00935036950236073	28871.3453291345	173356.511110481	99026.4861691769	300848.439586896	157910.105199378	211918.82722982
Pnigra	AllSamples	1.49556220287027e-05	200	0.00538792036531375	0.00307774319013802	0.00935036950236073	28871.8571982678	173356.511110481	99026.4861691769	300848.439586896	157910.105199378	211918.82722982
Pnigra	AllSamples	1.49556220287027e-05	200	0.00538792036531375	0.00307774319013802	0.00935036950236073	28871.8571982678	173356.511110481	99026.4861691769	300848.439586896	157910.105199378	211918.82722982
Pnigra	AllSamples	1.49557697030262e-05	200	0.00538792036531375	0.00307774319013802	0.00935036950236073	28872.1422838343	173356.511110481	99026.4861691769	300848.439586896	157910.105199378	211918.82722982
Pnigra	AllSamples	1.49557697030262e-05	200	0.00538792036531375	0.00307774319013802	0.00935036950236073	28872.1422838343	173356.511110481	99026.4861691769	300848.439586896	157910.105199378	211918.82722982
Pnigra	AllSamples	1.49558265982975e-05	200	0.00538792036531375	0.00307774319013802	0.00935036950236073	28872.2521202654	173356.511110481	99026.4861691769	300848.439586896	157910.105199378	211918.82722982
Pnigra	AllSamples	1.49558265982975e-05	200	0.00538792036531375	0.00307774319013802	0.00935036950236073	28872.2521202654	173356.511110481	99026.4861691769	300848.439586896	157910.105199378	211918.82722982
Pnigra	AllSamples	1.49558648753713e-05	200	0.00538792036531375	0.00307774319013802	0.00935036950236073	28872.3260142303	173356.511110481	99026.4861691769	300848.439586896	157910.105199378	211918.82722982
Pnigra	AllSamples	1.49558648753713e-05	200	0.00538792036531375	0.00307774319013802	0.00935036950236073	28872.3260142303	173356.511110481	99026.4861691769	300848.439586896	157910.105199378	211918.82722982
Pnigra	AllSamples	1.49568338925796e-05	200	0.00538792036531375	0.00307774319013802	0.00935036950236073	28874.1967038217	173356.511110481	99026.4861691769	300848.439586896	157910.105199378	211918.82722982
Pnigra	AllSamples	1.49568338925796e-05	200	0.00538792036531375	0.00307774319013802	0.00935036950236073	28874.1967038217	173356.511110481	99026.4861691769	300848.439586896	157910.105199378	211918.82722982
Pnigra	AllSamples	1.49568587343168e-05	200	0.00538792036531375	0.00307774319013802	0.00935036950236073	28874.2446608433	173356.511110481	99026.4861691769	300848.439586896	157910.105199378	211918.82722982
Pnigra	AllSamples	1.49568587343168e-05	200	0.00538792036531375	0.00307774319013802	0.00935036950236073	28874.2446608433	173356.511110481	99026.4861691769	300848.439586896	157910.105199378	211918.82722982
Pnigra	AllSamples	1.49569532742302e-05	200	0.00538792036531375	0.00307774319013802	0.00935036950236073	28874.4271703285	173356.511110481	99026.4861691769	300848.439586896	157910.105199378	211918.82722982
Pnigra	AllSamples	1.49569532742302e-05	200	0.00538792036531375	0.00307774319013802	0.00935036950236073	28874.4271703285	173356.511110481	99026.4861691769	300848.439586896	157910.105199378	211918.82722982
Pnigra	AllSamples	1.49576384929754e-05	200	0.00538792036531375	0.00307774319013802	0.00935036950236073	28875.749986439	173356.511110481	99026.4861691769	300848.439586896	157910.105199378	211918.82722982
Pnigra	AllSamples	1.49576384929754e-05	200	0.00538792036531375	0.00307774319013802	0.00935036950236073	28875.749986439	173356.511110481	99026.4861691769	300848.439586896	157910.105199378	211918.82722982
Pnigra	AllSamples	1.49580361147788e-05	200	0.00538792036531375	0.00307774319013802	0.00935036950236073	28876.517596098	173356.511110481	99026.4861691769	300848.439586896	157910.105199378	211918.82722982
Pnigra	AllSamples	1.49580361147788e-05	200	0.00538792036531375	0.00307774319013802	0.00935036950236073	28876.517596098	173356.511110481	99026.4861691769	300848.439586896	157910.105199378	211918.82722982
Pnigra	AllSamples	1.4958046592321e-05	200	0.00538792036531375	0.00307774319013802	0.00935036950236073	28876.5378230135	173356.511110481	99026.4861691769	300848.439586896	157910.105199378	211918.82722982
Pnigra	AllSamples	1.4958046592321e-05	200	0.00538792036531375	0.00307774319013802	0.00935036950236073	28876.5378230135	173356.511110481	99026.4861691769	300848.439586896	157910.105199378	211918.82722982
Pnigra	AllSamples	1.49587525763047e-05	200	0.00538792036531375	0.00307774319013802	0.00935036950236073	28877.900726457	173356.511110481	99026.4861691769	300848.439586896	157910.105199378	211918.82722982
Pnigra	AllSamples	1.49587525763047e-05	200	0.00538792036531375	0.00307774319013802	0.00935036950236073	28877.900726457	173356.511110481	99026.4861691769	300848.439586896	157910.105199378	211918.82722982
Pnigra	AllSamples	1.49591721940513e-05	200	0.00538792036531375	0.00307774319013802	0.00935036950236073	28878.7107993268	173356.511110481	99026.4861691769	300848.439586896	157910.105199378	211918.82722982
Pnigra	AllSamples	1.49591721940513e-05	200	0.00538792036531375	0.00307774319013802	0.00935036950236073	28878.7107993268	173356.511110481	99026.4861691769	300848.439586896	157910.105199378	211918.82722982
Pnigra	AllSamples	1.49593594878066e-05	200	0.00538792036531375	0.00307774319013802	0.00935036950236073	28879.0723702829	173356.511110481	99026.4861691769	300848.439586896	157910.105199378	211918.82722982
Pnigra	AllSamples	1.49593594878066e-05	200	0.00538792036531375	0.00307774319013802	0.00935036950236073	28879.0723702829	173356.511110481	99026.4861691769	300848.439586896	157910.105199378	211918.82722982
Pnigra	AllSamples	1.49595974978095e-05	200	0.00538792036531375	0.00307774319013802	0.00935036950236073	28879.5318490531	173356.511110481	99026.4861691769	300848.439586896	157910.105199378	211918.82722982
Pnigra	AllSamples	1.49595974978095e-05	200	0.00538792036531375	0.00307774319013802	0.00935036950236073	28879.5318490531	173356.511110481	99026.4861691769	300848.439586896	157910.105199378	211918.82722982
Pnigra	AllSamples	1.4960255066654e-05	200	0.00538792036531375	0.00307774319013802	0.00935036950236073	28880.8012869767	173356.511110481	99026.4861691769	300848.439586896	157910.105199378	211918.82722982
Pnigra	AllSamples	1.4960255066654e-05	200	0.00538792036531375	0.00307774319013802	0.00935036950236073	28880.8012869767	173356.511110481	99026.4861691769	300848.439586896	157910.105199378	211918.82722982
Pnigra	AllSamples	1.49605445054085e-05	200	0.00538792036531375	0.00307774319013802	0.00935036950236073	28881.3600490512	173356.511110481	99026.4861691769	300848.439586896	157910.105199378	211918.82722982
Pnigra	AllSamples	1.49605445054085e-05	200	0.00538792036531375	0.00307774319013802	0.00935036950236073	28881.3600490512	173356.511110481	99026.4861691769	300848.439586896	157910.105199378	211918.82722982
Pnigra	AllSamples	1.49606994116221e-05	200	0.00538792036531375	0.00307774319013802	0.00935036950236073	28881.6590957956	173356.511110481	99026.4861691769	300848.439586896	157910.105199378	211918.82722982
Pnigra	AllSamples	1.49606994116221e-05	200	0.00538792036531375	0.00307774319013802	0.00935036950236073	28881.6590957956	173356.511110481	99026.4861691769	300848.439586896	157910.105199378	211918.82722982
Pnigra	AllSamples	1.4960743644672e-05	200	0.00538792036531375	0.00307774319013802	0.00935036950236073	28881.7444877838	173356.511110481	99026.4861691769	300848.439586896	157910.105199378	211918.82722982
Pnigra	AllSamples	1.4960743644672e-05	200	0.00538792036531375	0.00307774319013802	0.00935036950236073	28881.7444877838	173356.511110481	99026.4861691769	300848.439586896	157910.105199378	211918.82722982
Pnigra	AllSamples	1.49609302896534e-05	200	0.00538792036531375	0.00307774319013802	0.00935036950236073	28882.1048062806	173356.511110481	99026.4861691769	300848.439586896	157910.105199378	211918.82722982
Pnigra	AllSamples	1.49609302896534e-05	200	0.00538792036531375	0.00307774319013802	0.00935036950236073	28882.1048062806	173356.511110481	99026.4861691769	300848.439586896	157910.105199378	211918.82722982
Pnigra	AllSamples	1.49610442884731e-05	200	0.00538792036531375	0.00307774319013802	0.00935036950236073	28882.3248812222	173356.511110481	99026.4861691769	300848.439586896	157910.105199378	211918.82722982
Pnigra	AllSamples	1.49610442884731e-05	200	0.00538792036531375	0.00307774319013802	0.00935036950236073	28882.3248812222	173356.511110481	99026.4861691769	300848.439586896	157910.105199378	211918.82722982
Pnigra	AllSamples	1.49620188426707e-05	200	0.00538792036531375	0.00307774319013802	0.00935036950236073	28884.2062599821	173356.511110481	99026.4861691769	300848.439586896	157910.105199378	211918.82722982
Pnigra	AllSamples	1.49620188426707e-05	200	0.00538792036531375	0.00307774319013802	0.00935036950236073	28884.2062599821	173356.511110481	99026.4861691769	300848.439586896	157910.105199378	211918.82722982
Pnigra	AllSamples	1.49636522195783e-05	200	0.00538792036531375	0.00307774319013802	0.00935036950236073	28887.3594972555	173356.511110481	99026.4861691769	300848.439586896	157910.105199378	211918.82722982
Pnigra	AllSamples	1.49636522195783e-05	200	0.00538792036531375	0.00307774319013802	0.00935036950236073	28887.3594972555	173356.511110481	99026.4861691769	300848.439586896	157910.105199378	211918.82722982
Pnigra	AllSamples	1.49639844817616e-05	200	0.00538792036531375	0.00307774319013802	0.00935036950236073	28888.0009300416	173356.511110481	99026.4861691769	300848.439586896	157910.105199378	211918.82722982
Pnigra	AllSamples	1.49639844817616e-05	200	0.00538792036531375	0.00307774319013802	0.00935036950236073	28888.0009300416	173356.511110481	99026.4861691769	300848.439586896	157910.105199378	211918.82722982
Pnigra	AllSamples	1.49662406640507e-05	200	0.00538792036531375	0.00307774319013802	0.00935036950236073	28892.3564943063	173356.511110481	99026.4861691769	300848.439586896	157910.105199378	211918.82722982
Pnigra	AllSamples	1.49662406640507e-05	200	0.00538792036531375	0.00307774319013802	0.00935036950236073	28892.3564943063	173356.511110481	99026.4861691769	300848.439586896	157910.105199378	211918.82722982
Pnigra	AllSamples	1.49665743781236e-05	200	0.00538792036531375	0.00307774319013802	0.00935036950236073	28893.0007299683	173356.511110481	99026.4861691769	300848.439586896	157910.105199378	211918.82722982
Pnigra	AllSamples	1.49665743781236e-05	200	0.00538792036531375	0.00307774319013802	0.00935036950236073	28893.0007299683	173356.511110481	99026.4861691769	300848.439586896	157910.105199378	211918.82722982
Pnigra	AllSamples	1.49674002860012e-05	200	0.00538792036531375	0.00307774319013802	0.00935036950236073	28894.5951467205	173356.511110481	99026.4861691769	300848.439586896	157910.105199378	211918.82722982
Pnigra	AllSamples	1.49674002860012e-05	200	0.00538792036531375	0.00307774319013802	0.00935036950236073	28894.5951467205	173356.511110481	99026.4861691769	300848.439586896	157910.105199378	211918.82722982
Pnigra	AllSamples	1.49682595323327e-05	200	0.00538792036531375	0.00307774319013802	0.00935036950236073	28896.2539234222	173356.511110481	99026.4861691769	300848.439586896	157910.105199378	211918.82722982
Pnigra	AllSamples	1.49682595323327e-05	200	0.00538792036531375	0.00307774319013802	0.00935036950236073	28896.2539234222	173356.511110481	99026.4861691769	300848.439586896	157910.105199378	211918.82722982
Pnigra	AllSamples	1.49691117646799e-05	200	0.00538792036531375	0.00307774319013802	0.00935036950236073	28897.8991596136	173356.511110481	99026.4861691769	300848.439586896	157910.105199378	211918.82722982
Pnigra	AllSamples	1.49691117646799e-05	200	0.00538792036531375	0.00307774319013802	0.00935036950236073	28897.8991596136	173356.511110481	99026.4861691769	300848.439586896	157910.105199378	211918.82722982
Pnigra	AllSamples	1.49699080330946e-05	200	0.00538792036531375	0.00307774319013802	0.00935036950236073	28899.4363573255	173356.511110481	99026.4861691769	300848.439586896	157910.105199378	211918.82722982
Pnigra	AllSamples	1.49699080330946e-05	200	0.00538792036531375	0.00307774319013802	0.00935036950236073	28899.4363573255	173356.511110481	99026.4861691769	300848.439586896	157910.105199378	211918.82722982
Pnigra	AllSamples	1.49716204470323e-05	200	0.00538792036531375	0.00307774319013802	0.00935036950236073	28902.7421757379	173356.511110481	99026.4861691769	300848.439586896	157910.105199378	211918.82722982
Pnigra	AllSamples	1.49716204470323e-05	200	0.00538792036531375	0.00307774319013802	0.00935036950236073	28902.7421757379	173356.511110481	99026.4861691769	300848.439586896	157910.105199378	211918.82722982
Pnigra	AllSamples	1.49722911109066e-05	200	0.00538792036531375	0.00307774319013802	0.00935036950236073	28904.036893642	173356.511110481	99026.4861691769	300848.439586896	157910.105199378	211918.82722982
Pnigra	AllSamples	1.49722911109066e-05	200	0.00538792036531375	0.00307774319013802	0.00935036950236073	28904.036893642	173356.511110481	99026.4861691769	300848.439586896	157910.105199378	211918.82722982
Pnigra	AllSamples	1.4972354988669e-05	200	0.00538792036531375	0.00307774319013802	0.00935036950236073	28904.1602097858	173356.511110481	99026.4861691769	300848.439586896	157910.105199378	211918.82722982
Pnigra	AllSamples	1.4972354988669e-05	200	0.00538792036531375	0.00307774319013802	0.00935036950236073	28904.1602097858	173356.511110481	99026.4861691769	300848.439586896	157910.105199378	211918.82722982
Pnigra	AllSamples	1.49730735885087e-05	200	0.00538792036531375	0.00307774319013802	0.00935036950236073	28905.5474681636	173356.511110481	99026.4861691769	300848.439586896	157910.105199378	211918.82722982
Pnigra	AllSamples	1.49730735885087e-05	200	0.00538792036531375	0.00307774319013802	0.00935036950236073	28905.5474681636	173356.511110481	99026.4861691769	300848.439586896	157910.105199378	211918.82722982
Pnigra	AllSamples	1.49732349846594e-05	200	0.00538792036531375	0.00307774319013802	0.00935036950236073	28905.8590437439	173356.511110481	99026.4861691769	300848.439586896	157910.105199378	211918.82722982
Pnigra	AllSamples	1.49732349846594e-05	200	0.00538792036531375	0.00307774319013802	0.00935036950236073	28905.8590437439	173356.511110481	99026.4861691769	300848.439586896	157910.105199378	211918.82722982
Pnigra	AllSamples	1.49746945952688e-05	200	0.00538792036531375	0.00307774319013802	0.00935036950236073	28908.6768248432	173356.511110481	99026.4861691769	300848.439586896	157910.105199378	211918.82722982
Pnigra	AllSamples	1.49746945952688e-05	200	0.00538792036531375	0.00307774319013802	0.00935036950236073	28908.6768248432	173356.511110481	99026.4861691769	300848.439586896	157910.105199378	211918.82722982
Pnigra	AllSamples	1.49750805602504e-05	200	0.00538792036531375	0.00307774319013802	0.00935036950236073	28909.4219309854	173356.511110481	99026.4861691769	300848.439586896	157910.105199378	211918.82722982
Pnigra	AllSamples	1.49750805602504e-05	200	0.00538792036531375	0.00307774319013802	0.00935036950236073	28909.4219309854	173356.511110481	99026.4861691769	300848.439586896	157910.105199378	211918.82722982
Pnigra	AllSamples	1.49754475682603e-05	200	0.00538792036531375	0.00307774319013802	0.00935036950236073	28910.1304406569	173356.511110481	99026.4861691769	300848.439586896	157910.105199378	211918.82722982
Pnigra	AllSamples	1.49754475682603e-05	200	0.00538792036531375	0.00307774319013802	0.00935036950236073	28910.1304406569	173356.511110481	99026.4861691769	300848.439586896	157910.105199378	211918.82722982
Pnigra	AllSamples	1.49764792410479e-05	200	0.00538792036531375	0.00307774319013802	0.00935036950236073	28912.1220869651	173356.511110481	99026.4861691769	300848.439586896	157910.105199378	211918.82722982
Pnigra	AllSamples	1.49764792410479e-05	200	0.00538792036531375	0.00307774319013802	0.00935036950236073	28912.1220869651	173356.511110481	99026.4861691769	300848.439586896	157910.105199378	211918.82722982
Pnigra	AllSamples	1.49766999841907e-05	200	0.00538792036531375	0.00307774319013802	0.00935036950236073	28912.5482320283	173356.511110481	99026.4861691769	300848.439586896	157910.105199378	211918.82722982
Pnigra	AllSamples	1.49766999841907e-05	200	0.00538792036531375	0.00307774319013802	0.00935036950236073	28912.5482320283	173356.511110481	99026.4861691769	300848.439586896	157910.105199378	211918.82722982
Pnigra	AllSamples	1.49768944180819e-05	200	0.00538792036531375	0.00307774319013802	0.00935036950236073	28912.9235870307	173356.511110481	99026.4861691769	300848.439586896	157910.105199378	211918.82722982
Pnigra	AllSamples	1.49768944180819e-05	200	0.00538792036531375	0.00307774319013802	0.00935036950236073	28912.9235870307	173356.511110481	99026.4861691769	300848.439586896	157910.105199378	211918.82722982
Pnigra	AllSamples	1.49790874019022e-05	200	0.00538792036531375	0.00307774319013802	0.00935036950236073	28917.1571465294	173356.511110481	99026.4861691769	300848.439586896	157910.105199378	211918.82722982
Pnigra	AllSamples	1.49790874019022e-05	200	0.00538792036531375	0.00307774319013802	0.00935036950236073	28917.1571465294	173356.511110481	99026.4861691769	300848.439586896	157910.105199378	211918.82722982
Pnigra	AllSamples	1.49795099681715e-05	200	0.00538792036531375	0.00307774319013802	0.00935036950236073	28917.9729115281	173356.511110481	99026.4861691769	300848.439586896	157910.105199378	211918.82722982
Pnigra	AllSamples	1.49795099681715e-05	200	0.00538792036531375	0.00307774319013802	0.00935036950236073	28917.9729115281	173356.511110481	99026.4861691769	300848.439586896	157910.105199378	211918.82722982
Pnigra	AllSamples	1.49796076911078e-05	200	0.00538792036531375	0.00307774319013802	0.00935036950236073	28918.1615658453	173356.511110481	99026.4861691769	300848.439586896	157910.105199378	211918.82722982
Pnigra	AllSamples	1.49796076911078e-05	200	0.00538792036531375	0.00307774319013802	0.00935036950236073	28918.1615658453	173356.511110481	99026.4861691769	300848.439586896	157910.105199378	211918.82722982
Pnigra	AllSamples	1.49805455612209e-05	200	0.00538792036531375	0.00307774319013802	0.00935036950236073	28919.9721259091	173356.511110481	99026.4861691769	300848.439586896	157910.105199378	211918.82722982
Pnigra	AllSamples	1.49805455612209e-05	200	0.00538792036531375	0.00307774319013802	0.00935036950236073	28919.9721259091	173356.511110481	99026.4861691769	300848.439586896	157910.105199378	211918.82722982
Pnigra	AllSamples	1.49806221878691e-05	200	0.00538792036531375	0.00307774319013802	0.00935036950236073	28920.1200538014	173356.511110481	99026.4861691769	300848.439586896	157910.105199378	211918.82722982
Pnigra	AllSamples	1.49806221878691e-05	200	0.00538792036531375	0.00307774319013802	0.00935036950236073	28920.1200538014	173356.511110481	99026.4861691769	300848.439586896	157910.105199378	211918.82722982
Pnigra	AllSamples	1.49832559781975e-05	200	0.00538792036531375	0.00307774319013802	0.00935036950236073	28925.2045911149	173356.511110481	99026.4861691769	300848.439586896	157910.105199378	211918.82722982
Pnigra	AllSamples	1.49832559781975e-05	200	0.00538792036531375	0.00307774319013802	0.00935036950236073	28925.2045911149	173356.511110481	99026.4861691769	300848.439586896	157910.105199378	211918.82722982
Pnigra	AllSamples	1.49834622899256e-05	200	0.00538792036531375	0.00307774319013802	0.00935036950236073	28925.6028763042	173356.511110481	99026.4861691769	300848.439586896	157910.105199378	211918.82722982
Pnigra	AllSamples	1.49834622899256e-05	200	0.00538792036531375	0.00307774319013802	0.00935036950236073	28925.6028763042	173356.511110481	99026.4861691769	300848.439586896	157910.105199378	211918.82722982
Pnigra	AllSamples	1.49849731439777e-05	200	0.00538792036531375	0.00307774319013802	0.00935036950236073	28928.5195829684	173356.511110481	99026.4861691769	300848.439586896	157910.105199378	211918.82722982
Pnigra	AllSamples	1.49849731439777e-05	200	0.00538792036531375	0.00307774319013802	0.00935036950236073	28928.5195829684	173356.511110481	99026.4861691769	300848.439586896	157910.105199378	211918.82722982
Pnigra	AllSamples	1.49856635157845e-05	200	0.00538792036531375	0.00307774319013802	0.00935036950236073	28929.8523470744	173356.511110481	99026.4861691769	300848.439586896	157910.105199378	211918.82722982
Pnigra	AllSamples	1.49856635157845e-05	200	0.00538792036531375	0.00307774319013802	0.00935036950236073	28929.8523470744	173356.511110481	99026.4861691769	300848.439586896	157910.105199378	211918.82722982
Pnigra	AllSamples	1.49869061024277e-05	200	0.00538792036531375	0.00307774319013802	0.00935036950236073	28932.2511629879	173356.511110481	99026.4861691769	300848.439586896	157910.105199378	211918.82722982
Pnigra	AllSamples	1.49869061024277e-05	200	0.00538792036531375	0.00307774319013802	0.00935036950236073	28932.2511629879	173356.511110481	99026.4861691769	300848.439586896	157910.105199378	211918.82722982
Pnigra	AllSamples	1.49879378275725e-05	200	0.00538792036531375	0.00307774319013802	0.00935036950236073	28934.2429103716	173356.511110481	99026.4861691769	300848.439586896	157910.105199378	211918.82722982
Pnigra	AllSamples	1.49879378275725e-05	200	0.00538792036531375	0.00307774319013802	0.00935036950236073	28934.2429103716	173356.511110481	99026.4861691769	300848.439586896	157910.105199378	211918.82722982
Pnigra	AllSamples	1.49880150209387e-05	200	0.00538792036531375	0.00307774319013802	0.00935036950236073	28934.3919323141	173356.511110481	99026.4861691769	300848.439586896	157910.105199378	211918.82722982
Pnigra	AllSamples	1.49880150209387e-05	200	0.00538792036531375	0.00307774319013802	0.00935036950236073	28934.3919323141	173356.511110481	99026.4861691769	300848.439586896	157910.105199378	211918.82722982
Pnigra	AllSamples	1.49880259729008e-05	200	0.00538792036531375	0.00307774319013802	0.00935036950236073	28934.413075098	173356.511110481	99026.4861691769	300848.439586896	157910.105199378	211918.82722982
Pnigra	AllSamples	1.49880259729008e-05	200	0.00538792036531375	0.00307774319013802	0.00935036950236073	28934.413075098	173356.511110481	99026.4861691769	300848.439586896	157910.105199378	211918.82722982
Pnigra	AllSamples	1.49883936448118e-05	200	0.00538792036531375	0.00307774319013802	0.00935036950236073	28935.122866432	173356.511110481	99026.4861691769	300848.439586896	157910.105199378	211918.82722982
Pnigra	AllSamples	1.49883936448118e-05	200	0.00538792036531375	0.00307774319013802	0.00935036950236073	28935.122866432	173356.511110481	99026.4861691769	300848.439586896	157910.105199378	211918.82722982
Pnigra	AllSamples	1.49884132414086e-05	200	0.00538792036531375	0.00307774319013802	0.00935036950236073	28935.1606977001	173356.511110481	99026.4861691769	300848.439586896	157910.105199378	211918.82722982
Pnigra	AllSamples	1.49884132414086e-05	200	0.00538792036531375	0.00307774319013802	0.00935036950236073	28935.1606977001	173356.511110481	99026.4861691769	300848.439586896	157910.105199378	211918.82722982
Pnigra	AllSamples	1.49888328652337e-05	200	0.00538792036531375	0.00307774319013802	0.00935036950236073	28935.9707823045	173356.511110481	99026.4861691769	300848.439586896	157910.105199378	211918.82722982
Pnigra	AllSamples	1.49888328652337e-05	200	0.00538792036531375	0.00307774319013802	0.00935036950236073	28935.9707823045	173356.511110481	99026.4861691769	300848.439586896	157910.105199378	211918.82722982
Pnigra	AllSamples	1.49890219656847e-05	200	0.00538792036531375	0.00307774319013802	0.00935036950236073	28936.3358410901	173356.511110481	99026.4861691769	300848.439586896	157910.105199378	211918.82722982
Pnigra	AllSamples	1.49890219656847e-05	200	0.00538792036531375	0.00307774319013802	0.00935036950236073	28936.3358410901	173356.511110481	99026.4861691769	300848.439586896	157910.105199378	211918.82722982
Pnigra	AllSamples	1.49893581674397e-05	200	0.00538792036531375	0.00307774319013802	0.00935036950236073	28936.9848792273	173356.511110481	99026.4861691769	300848.439586896	157910.105199378	211918.82722982
Pnigra	AllSamples	1.49893581674397e-05	200	0.00538792036531375	0.00307774319013802	0.00935036950236073	28936.9848792273	173356.511110481	99026.4861691769	300848.439586896	157910.105199378	211918.82722982
Pnigra	AllSamples	1.49893644799758e-05	200	0.00538792036531375	0.00307774319013802	0.00935036950236073	28936.9970655904	173356.511110481	99026.4861691769	300848.439586896	157910.105199378	211918.82722982
Pnigra	AllSamples	1.49893644799758e-05	200	0.00538792036531375	0.00307774319013802	0.00935036950236073	28936.9970655904	173356.511110481	99026.4861691769	300848.439586896	157910.105199378	211918.82722982
Pnigra	AllSamples	1.49898363320003e-05	200	0.00538792036531375	0.00307774319013802	0.00935036950236073	28937.9079768345	173356.511110481	99026.4861691769	300848.439586896	157910.105199378	211918.82722982
Pnigra	AllSamples	1.49898363320003e-05	200	0.00538792036531375	0.00307774319013802	0.00935036950236073	28937.9079768345	173356.511110481	99026.4861691769	300848.439586896	157910.105199378	211918.82722982
Pnigra	AllSamples	1.49905196887908e-05	200	0.00538792036531375	0.00307774319013802	0.00935036950236073	28939.2271984378	173356.511110481	99026.4861691769	300848.439586896	157910.105199378	211918.82722982
Pnigra	AllSamples	1.49905196887908e-05	200	0.00538792036531375	0.00307774319013802	0.00935036950236073	28939.2271984378	173356.511110481	99026.4861691769	300848.439586896	157910.105199378	211918.82722982
Pnigra	AllSamples	1.49909928747224e-05	200	0.00538792036531375	0.00307774319013802	0.00935036950236073	28940.1406847923	173356.511110481	99026.4861691769	300848.439586896	157910.105199378	211918.82722982
Pnigra	AllSamples	1.49909928747224e-05	200	0.00538792036531375	0.00307774319013802	0.00935036950236073	28940.1406847923	173356.511110481	99026.4861691769	300848.439586896	157910.105199378	211918.82722982
Pnigra	AllSamples	1.49920199164333e-05	200	0.00538792036531375	0.00307774319013802	0.00935036950236073	28942.1233907979	173356.511110481	99026.4861691769	300848.439586896	157910.105199378	211918.82722982
Pnigra	AllSamples	1.49920199164333e-05	200	0.00538792036531375	0.00307774319013802	0.00935036950236073	28942.1233907979	173356.511110481	99026.4861691769	300848.439586896	157910.105199378	211918.82722982
Pnigra	AllSamples	1.4992380358325e-05	200	0.00538792036531375	0.00307774319013802	0.00935036950236073	28942.8192245655	173356.511110481	99026.4861691769	300848.439586896	157910.105199378	211918.82722982
Pnigra	AllSamples	1.4992380358325e-05	200	0.00538792036531375	0.00307774319013802	0.00935036950236073	28942.8192245655	173356.511110481	99026.4861691769	300848.439586896	157910.105199378	211918.82722982
Pnigra	AllSamples	1.49938336669018e-05	200	0.00538792036531375	0.00307774319013802	0.00935036950236073	28945.6248395788	173356.511110481	99026.4861691769	300848.439586896	157910.105199378	211918.82722982
Pnigra	AllSamples	1.49938336669018e-05	200	0.00538792036531375	0.00307774319013802	0.00935036950236073	28945.6248395788	173356.511110481	99026.4861691769	300848.439586896	157910.105199378	211918.82722982
Pnigra	AllSamples	1.49954542649368e-05	200	0.00538792036531375	0.00307774319013802	0.00935036950236073	28948.753407214	173356.511110481	99026.4861691769	300848.439586896	157910.105199378	211918.82722982
Pnigra	AllSamples	1.49954542649368e-05	200	0.00538792036531375	0.00307774319013802	0.00935036950236073	28948.753407214	173356.511110481	99026.4861691769	300848.439586896	157910.105199378	211918.82722982
Pnigra	AllSamples	1.4995478304621e-05	200	0.00538792036531375	0.00307774319013802	0.00935036950236073	28948.7998158706	173356.511110481	99026.4861691769	300848.439586896	157910.105199378	211918.82722982
Pnigra	AllSamples	1.4995478304621e-05	200	0.00538792036531375	0.00307774319013802	0.00935036950236073	28948.7998158706	173356.511110481	99026.4861691769	300848.439586896	157910.105199378	211918.82722982
Pnigra	AllSamples	1.49957186854354e-05	200	0.00538792036531375	0.00307774319013802	0.00935036950236073	28949.263871497	173356.511110481	99026.4861691769	300848.439586896	157910.105199378	211918.82722982
Pnigra	AllSamples	1.49957186854354e-05	200	0.00538792036531375	0.00307774319013802	0.00935036950236073	28949.263871497	173356.511110481	99026.4861691769	300848.439586896	157910.105199378	211918.82722982
Pnigra	AllSamples	1.49976832838969e-05	200	0.00538792036531375	0.00307774319013802	0.00935036950236073	28953.0565326194	173356.511110481	99026.4861691769	300848.439586896	157910.105199378	211918.82722982
Pnigra	AllSamples	1.49976832838969e-05	200	0.00538792036531375	0.00307774319013802	0.00935036950236073	28953.0565326194	173356.511110481	99026.4861691769	300848.439586896	157910.105199378	211918.82722982
Pnigra	AllSamples	1.49977256620274e-05	200	0.00538792036531375	0.00307774319013802	0.00935036950236073	28953.1383436822	173356.511110481	99026.4861691769	300848.439586896	157910.105199378	211918.82722982
Pnigra	AllSamples	1.49977256620274e-05	200	0.00538792036531375	0.00307774319013802	0.00935036950236073	28953.1383436822	173356.511110481	99026.4861691769	300848.439586896	157910.105199378	211918.82722982
Pnigra	AllSamples	1.49984252851905e-05	200	0.00538792036531375	0.00307774319013802	0.00935036950236073	28954.4889675492	173356.511110481	99026.4861691769	300848.439586896	157910.105199378	211918.82722982
Pnigra	AllSamples	1.49984252851905e-05	200	0.00538792036531375	0.00307774319013802	0.00935036950236073	28954.4889675492	173356.511110481	99026.4861691769	300848.439586896	157910.105199378	211918.82722982
Pnigra	AllSamples	1.49986162654051e-05	200	0.00538792036531375	0.00307774319013802	0.00935036950236073	28954.8576552223	173356.511110481	99026.4861691769	300848.439586896	157910.105199378	211918.82722982
Pnigra	AllSamples	1.49986162654051e-05	200	0.00538792036531375	0.00307774319013802	0.00935036950236073	28954.8576552223	173356.511110481	99026.4861691769	300848.439586896	157910.105199378	211918.82722982
Pnigra	AllSamples	1.49993412938851e-05	200	0.00538792036531375	0.00307774319013802	0.00935036950236073	28956.2573241026	173356.511110481	99026.4861691769	300848.439586896	157910.105199378	211918.82722982
Pnigra	AllSamples	1.49993412938851e-05	200	0.00538792036531375	0.00307774319013802	0.00935036950236073	28956.2573241026	173356.511110481	99026.4861691769	300848.439586896	157910.105199378	211918.82722982
Pnigra	AllSamples	1.50014430742462e-05	200	0.00538792036531375	0.00307774319013802	0.00935036950236073	28960.3148151471	173356.511110481	99026.4861691769	300848.439586896	157910.105199378	211918.82722982
Pnigra	AllSamples	1.50014430742462e-05	200	0.00538792036531375	0.00307774319013802	0.00935036950236073	28960.3148151471	173356.511110481	99026.4861691769	300848.439586896	157910.105199378	211918.82722982
Pnigra	AllSamples	1.50021942664255e-05	200	0.00538792036531375	0.00307774319013802	0.00935036950236073	28961.7649930993	173356.511110481	99026.4861691769	300848.439586896	157910.105199378	211918.82722982
Pnigra	AllSamples	1.50021942664255e-05	200	0.00538792036531375	0.00307774319013802	0.00935036950236073	28961.7649930993	173356.511110481	99026.4861691769	300848.439586896	157910.105199378	211918.82722982
Pnigra	AllSamples	1.50022279120084e-05	200	0.00538792036531375	0.00307774319013802	0.00935036950236073	28961.8299459621	173356.511110481	99026.4861691769	300848.439586896	157910.105199378	211918.82722982
Pnigra	AllSamples	1.50022279120084e-05	200	0.00538792036531375	0.00307774319013802	0.00935036950236073	28961.8299459621	173356.511110481	99026.4861691769	300848.439586896	157910.105199378	211918.82722982
Pnigra	AllSamples	1.50030534799248e-05	200	0.00538792036531375	0.00307774319013802	0.00935036950236073	28963.4237064186	173356.511110481	99026.4861691769	300848.439586896	157910.105199378	211918.82722982
Pnigra	AllSamples	1.50030534799248e-05	200	0.00538792036531375	0.00307774319013802	0.00935036950236073	28963.4237064186	173356.511110481	99026.4861691769	300848.439586896	157910.105199378	211918.82722982
Pnigra	AllSamples	1.50032484684097e-05	200	0.00538792036531375	0.00307774319013802	0.00935036950236073	28963.800132065	173356.511110481	99026.4861691769	300848.439586896	157910.105199378	211918.82722982
Pnigra	AllSamples	1.50032484684097e-05	200	0.00538792036531375	0.00307774319013802	0.00935036950236073	28963.800132065	173356.511110481	99026.4861691769	300848.439586896	157910.105199378	211918.82722982
Pnigra	AllSamples	1.50034768101609e-05	200	0.00538792036531375	0.00307774319013802	0.00935036950236073	28964.2409462566	173356.511110481	99026.4861691769	300848.439586896	157910.105199378	211918.82722982
Pnigra	AllSamples	1.50034768101609e-05	200	0.00538792036531375	0.00307774319013802	0.00935036950236073	28964.2409462566	173356.511110481	99026.4861691769	300848.439586896	157910.105199378	211918.82722982
Pnigra	AllSamples	1.50038882320748e-05	200	0.00538792036531375	0.00307774319013802	0.00935036950236073	28965.0351970556	173356.511110481	99026.4861691769	300848.439586896	157910.105199378	211918.82722982
Pnigra	AllSamples	1.50038882320748e-05	200	0.00538792036531375	0.00307774319013802	0.00935036950236073	28965.0351970556	173356.511110481	99026.4861691769	300848.439586896	157910.105199378	211918.82722982
Pnigra	AllSamples	1.50044217149617e-05	200	0.00538792036531375	0.00307774319013802	0.00935036950236073	28966.0650867986	173356.511110481	99026.4861691769	300848.439586896	157910.105199378	211918.82722982
Pnigra	AllSamples	1.50044217149617e-05	200	0.00538792036531375	0.00307774319013802	0.00935036950236073	28966.0650867986	173356.511110481	99026.4861691769	300848.439586896	157910.105199378	211918.82722982
Pnigra	AllSamples	1.50067513987673e-05	200	0.00538792036531375	0.00307774319013802	0.00935036950236073	28970.5625458827	173356.511110481	99026.4861691769	300848.439586896	157910.105199378	211918.82722982
Pnigra	AllSamples	1.50067513987673e-05	200	0.00538792036531375	0.00307774319013802	0.00935036950236073	28970.5625458827	173356.511110481	99026.4861691769	300848.439586896	157910.105199378	211918.82722982
Pnigra	AllSamples	1.50070878248456e-05	200	0.00538792036531375	0.00307774319013802	0.00935036950236073	28971.2120170764	173356.511110481	99026.4861691769	300848.439586896	157910.105199378	211918.82722982
Pnigra	AllSamples	1.50070878248456e-05	200	0.00538792036531375	0.00307774319013802	0.00935036950236073	28971.2120170764	173356.511110481	99026.4861691769	300848.439586896	157910.105199378	211918.82722982
Pnigra	AllSamples	1.5007090383092e-05	200	0.00538792036531375	0.00307774319013802	0.00935036950236073	28971.216955776	173356.511110481	99026.4861691769	300848.439586896	157910.105199378	211918.82722982
Pnigra	AllSamples	1.5007090383092e-05	200	0.00538792036531375	0.00307774319013802	0.00935036950236073	28971.216955776	173356.511110481	99026.4861691769	300848.439586896	157910.105199378	211918.82722982
Pnigra	AllSamples	1.5007736486857e-05	200	0.00538792036531375	0.00307774319013802	0.00935036950236073	28972.4642603417	173356.511110481	99026.4861691769	300848.439586896	157910.105199378	211918.82722982
Pnigra	AllSamples	1.5007736486857e-05	200	0.00538792036531375	0.00307774319013802	0.00935036950236073	28972.4642603417	173356.511110481	99026.4861691769	300848.439586896	157910.105199378	211918.82722982
Pnigra	AllSamples	1.50080558211921e-05	200	0.00538792036531375	0.00307774319013802	0.00935036950236073	28973.080735892	173356.511110481	99026.4861691769	300848.439586896	157910.105199378	211918.82722982
Pnigra	AllSamples	1.50080558211921e-05	200	0.00538792036531375	0.00307774319013802	0.00935036950236073	28973.080735892	173356.511110481	99026.4861691769	300848.439586896	157910.105199378	211918.82722982
Pnigra	AllSamples	1.50086907198804e-05	200	0.00538792036531375	0.00307774319013802	0.00935036950236073	28974.3064090355	173356.511110481	99026.4861691769	300848.439586896	157910.105199378	211918.82722982
Pnigra	AllSamples	1.50086907198804e-05	200	0.00538792036531375	0.00307774319013802	0.00935036950236073	28974.3064090355	173356.511110481	99026.4861691769	300848.439586896	157910.105199378	211918.82722982
Pnigra	AllSamples	1.50087744031708e-05	200	0.00538792036531375	0.00307774319013802	0.00935036950236073	28974.4679597892	173356.511110481	99026.4861691769	300848.439586896	157910.105199378	211918.82722982
Pnigra	AllSamples	1.50087744031708e-05	200	0.00538792036531375	0.00307774319013802	0.00935036950236073	28974.4679597892	173356.511110481	99026.4861691769	300848.439586896	157910.105199378	211918.82722982
Pnigra	AllSamples	1.50088507811008e-05	200	0.00538792036531375	0.00307774319013802	0.00935036950236073	28974.6154075305	173356.511110481	99026.4861691769	300848.439586896	157910.105199378	211918.82722982
Pnigra	AllSamples	1.50088507811008e-05	200	0.00538792036531375	0.00307774319013802	0.00935036950236073	28974.6154075305	173356.511110481	99026.4861691769	300848.439586896	157910.105199378	211918.82722982
Pnigra	AllSamples	1.50089465003595e-05	200	0.00538792036531375	0.00307774319013802	0.00935036950236073	28974.8001937443	173356.511110481	99026.4861691769	300848.439586896	157910.105199378	211918.82722982
Pnigra	AllSamples	1.50089465003595e-05	200	0.00538792036531375	0.00307774319013802	0.00935036950236073	28974.8001937443	173356.511110481	99026.4861691769	300848.439586896	157910.105199378	211918.82722982
Pnigra	AllSamples	1.50091582232311e-05	200	0.00538792036531375	0.00307774319013802	0.00935036950236073	28975.2089251566	173356.511110481	99026.4861691769	300848.439586896	157910.105199378	211918.82722982
Pnigra	AllSamples	1.50091582232311e-05	200	0.00538792036531375	0.00307774319013802	0.00935036950236073	28975.2089251566	173356.511110481	99026.4861691769	300848.439586896	157910.105199378	211918.82722982
Pnigra	AllSamples	1.50100343088315e-05	200	0.00538792036531375	0.00307774319013802	0.00935036950236073	28976.9002100995	173356.511110481	99026.4861691769	300848.439586896	157910.105199378	211918.82722982
Pnigra	AllSamples	1.50100343088315e-05	200	0.00538792036531375	0.00307774319013802	0.00935036950236073	28976.9002100995	173356.511110481	99026.4861691769	300848.439586896	157910.105199378	211918.82722982
Pnigra	AllSamples	1.50102804621085e-05	200	0.00538792036531375	0.00307774319013802	0.00935036950236073	28977.3754094758	173356.511110481	99026.4861691769	300848.439586896	157910.105199378	211918.82722982
Pnigra	AllSamples	1.50102804621085e-05	200	0.00538792036531375	0.00307774319013802	0.00935036950236073	28977.3754094758	173356.511110481	99026.4861691769	300848.439586896	157910.105199378	211918.82722982
Pnigra	AllSamples	1.50109257358052e-05	200	0.00538792036531375	0.00307774319013802	0.00935036950236073	28978.621111593	173356.511110481	99026.4861691769	300848.439586896	157910.105199378	211918.82722982
Pnigra	AllSamples	1.50109257358052e-05	200	0.00538792036531375	0.00307774319013802	0.00935036950236073	28978.621111593	173356.511110481	99026.4861691769	300848.439586896	157910.105199378	211918.82722982
Pnigra	AllSamples	1.50130356565579e-05	200	0.00538792036531375	0.00307774319013802	0.00935036950236073	28982.6943176794	173356.511110481	99026.4861691769	300848.439586896	157910.105199378	211918.82722982
Pnigra	AllSamples	1.50130356565579e-05	200	0.00538792036531375	0.00307774319013802	0.00935036950236073	28982.6943176794	173356.511110481	99026.4861691769	300848.439586896	157910.105199378	211918.82722982
Pnigra	AllSamples	1.50138665505462e-05	200	0.00538792036531375	0.00307774319013802	0.00935036950236073	28984.2983601278	173356.511110481	99026.4861691769	300848.439586896	157910.105199378	211918.82722982
Pnigra	AllSamples	1.50138665505462e-05	200	0.00538792036531375	0.00307774319013802	0.00935036950236073	28984.2983601278	173356.511110481	99026.4861691769	300848.439586896	157910.105199378	211918.82722982
Pnigra	AllSamples	1.50171782501386e-05	200	0.00538792036531375	0.00307774319013802	0.00935036950236073	28990.6916025842	173356.511110481	99026.4861691769	300848.439586896	157910.105199378	211918.82722982
Pnigra	AllSamples	1.50171782501386e-05	200	0.00538792036531375	0.00307774319013802	0.00935036950236073	28990.6916025842	173356.511110481	99026.4861691769	300848.439586896	157910.105199378	211918.82722982
Pnigra	AllSamples	1.50176433096927e-05	200	0.00538792036531375	0.00307774319013802	0.00935036950236073	28991.5894009511	173356.511110481	99026.4861691769	300848.439586896	157910.105199378	211918.82722982
Pnigra	AllSamples	1.50176433096927e-05	200	0.00538792036531375	0.00307774319013802	0.00935036950236073	28991.5894009511	173356.511110481	99026.4861691769	300848.439586896	157910.105199378	211918.82722982
Pnigra	AllSamples	1.50187414855235e-05	200	0.00538792036531375	0.00307774319013802	0.00935036950236073	28993.7094315125	173356.511110481	99026.4861691769	300848.439586896	157910.105199378	211918.82722982
Pnigra	AllSamples	1.50187414855235e-05	200	0.00538792036531375	0.00307774319013802	0.00935036950236073	28993.7094315125	173356.511110481	99026.4861691769	300848.439586896	157910.105199378	211918.82722982
Pnigra	AllSamples	1.50196178871481e-05	200	0.00538792036531375	0.00307774319013802	0.00935036950236073	28995.4013265407	173356.511110481	99026.4861691769	300848.439586896	157910.105199378	211918.82722982
Pnigra	AllSamples	1.50196178871481e-05	200	0.00538792036531375	0.00307774319013802	0.00935036950236073	28995.4013265407	173356.511110481	99026.4861691769	300848.439586896	157910.105199378	211918.82722982
Pnigra	AllSamples	1.50219159161411e-05	200	0.00538792036531375	0.00307774319013802	0.00935036950236073	28999.8376759481	173356.511110481	99026.4861691769	300848.439586896	157910.105199378	211918.82722982
Pnigra	AllSamples	1.50219159161411e-05	200	0.00538792036531375	0.00307774319013802	0.00935036950236073	28999.8376759481	173356.511110481	99026.4861691769	300848.439586896	157910.105199378	211918.82722982
Pnigra	AllSamples	1.50227491879155e-05	200	0.00538792036531375	0.00307774319013802	0.00935036950236073	29001.4463087172	173356.511110481	99026.4861691769	300848.439586896	157910.105199378	211918.82722982
Pnigra	AllSamples	1.50227491879155e-05	200	0.00538792036531375	0.00307774319013802	0.00935036950236073	29001.4463087172	173356.511110481	99026.4861691769	300848.439586896	157910.105199378	211918.82722982
Pnigra	AllSamples	1.5022934608154e-05	200	0.00538792036531375	0.00307774319013802	0.00935036950236073	29001.8042628455	173356.511110481	99026.4861691769	300848.439586896	157910.105199378	211918.82722982
Pnigra	AllSamples	1.5022934608154e-05	200	0.00538792036531375	0.00307774319013802	0.00935036950236073	29001.8042628455	173356.511110481	99026.4861691769	300848.439586896	157910.105199378	211918.82722982
Pnigra	AllSamples	1.50230464615266e-05	200	0.00538792036531375	0.00307774319013802	0.00935036950236073	29002.0201959972	173356.511110481	99026.4861691769	300848.439586896	157910.105199378	211918.82722982
Pnigra	AllSamples	1.50230464615266e-05	200	0.00538792036531375	0.00307774319013802	0.00935036950236073	29002.0201959972	173356.511110481	99026.4861691769	300848.439586896	157910.105199378	211918.82722982
Pnigra	AllSamples	1.5023637089437e-05	200	0.00538792036531375	0.00307774319013802	0.00935036950236073	29003.1604043186	173356.511110481	99026.4861691769	300848.439586896	157910.105199378	211918.82722982
Pnigra	AllSamples	1.5023637089437e-05	200	0.00538792036531375	0.00307774319013802	0.00935036950236073	29003.1604043186	173356.511110481	99026.4861691769	300848.439586896	157910.105199378	211918.82722982
Pnigra	AllSamples	1.50239580100366e-05	200	0.00538792036531375	0.00307774319013802	0.00935036950236073	29003.7799421557	173356.511110481	99026.4861691769	300848.439586896	157910.105199378	211918.82722982
Pnigra	AllSamples	1.50239580100366e-05	200	0.00538792036531375	0.00307774319013802	0.00935036950236073	29003.7799421557	173356.511110481	99026.4861691769	300848.439586896	157910.105199378	211918.82722982
Pnigra	AllSamples	1.50256450383172e-05	200	0.00538792036531375	0.00307774319013802	0.00935036950236073	29007.0367535081	173356.511110481	99026.4861691769	300848.439586896	157910.105199378	211918.82722982
Pnigra	AllSamples	1.50256450383172e-05	200	0.00538792036531375	0.00307774319013802	0.00935036950236073	29007.0367535081	173356.511110481	99026.4861691769	300848.439586896	157910.105199378	211918.82722982
Pnigra	AllSamples	1.50258741590245e-05	200	0.00538792036531375	0.00307774319013802	0.00935036950236073	29007.4790714758	173356.511110481	99026.4861691769	300848.439586896	157910.105199378	211918.82722982
Pnigra	AllSamples	1.50258741590245e-05	200	0.00538792036531375	0.00307774319013802	0.00935036950236073	29007.4790714758	173356.511110481	99026.4861691769	300848.439586896	157910.105199378	211918.82722982
Pnigra	AllSamples	1.50266623804756e-05	200	0.00538792036531375	0.00307774319013802	0.00935036950236073	29009.0007345088	173356.511110481	99026.4861691769	300848.439586896	157910.105199378	211918.82722982
Pnigra	AllSamples	1.50266623804756e-05	200	0.00538792036531375	0.00307774319013802	0.00935036950236073	29009.0007345088	173356.511110481	99026.4861691769	300848.439586896	157910.105199378	211918.82722982
Pnigra	AllSamples	1.5027609017314e-05	200	0.00538792036531375	0.00307774319013802	0.00935036950236073	29010.828218753	173356.511110481	99026.4861691769	300848.439586896	157910.105199378	211918.82722982
Pnigra	AllSamples	1.5027609017314e-05	200	0.00538792036531375	0.00307774319013802	0.00935036950236073	29010.828218753	173356.511110481	99026.4861691769	300848.439586896	157910.105199378	211918.82722982
Pnigra	AllSamples	1.50291706158727e-05	200	0.00538792036531375	0.00307774319013802	0.00935036950236073	29013.8428877851	173356.511110481	99026.4861691769	300848.439586896	157910.105199378	211918.82722982
Pnigra	AllSamples	1.50291706158727e-05	200	0.00538792036531375	0.00307774319013802	0.00935036950236073	29013.8428877851	173356.511110481	99026.4861691769	300848.439586896	157910.105199378	211918.82722982
Pnigra	AllSamples	1.50294113142108e-05	200	0.00538792036531375	0.00307774319013802	0.00935036950236073	29014.3075563914	173356.511110481	99026.4861691769	300848.439586896	157910.105199378	211918.82722982
Pnigra	AllSamples	1.50294113142108e-05	200	0.00538792036531375	0.00307774319013802	0.00935036950236073	29014.3075563914	173356.511110481	99026.4861691769	300848.439586896	157910.105199378	211918.82722982
Pnigra	AllSamples	1.50304598584836e-05	200	0.00538792036531375	0.00307774319013802	0.00935036950236073	29016.3317731344	173356.511110481	99026.4861691769	300848.439586896	157910.105199378	211918.82722982
Pnigra	AllSamples	1.50304598584836e-05	200	0.00538792036531375	0.00307774319013802	0.00935036950236073	29016.3317731344	173356.511110481	99026.4861691769	300848.439586896	157910.105199378	211918.82722982
Pnigra	AllSamples	1.50308234317932e-05	200	0.00538792036531375	0.00307774319013802	0.00935036950236073	29017.0336521104	173356.511110481	99026.4861691769	300848.439586896	157910.105199378	211918.82722982
Pnigra	AllSamples	1.50308234317932e-05	200	0.00538792036531375	0.00307774319013802	0.00935036950236073	29017.0336521104	173356.511110481	99026.4861691769	300848.439586896	157910.105199378	211918.82722982
Pnigra	AllSamples	1.50327827285021e-05	200	0.00538792036531375	0.00307774319013802	0.00935036950236073	29020.8160781895	173356.511110481	99026.4861691769	300848.439586896	157910.105199378	211918.82722982
Pnigra	AllSamples	1.50327827285021e-05	200	0.00538792036531375	0.00307774319013802	0.00935036950236073	29020.8160781895	173356.511110481	99026.4861691769	300848.439586896	157910.105199378	211918.82722982
Pnigra	AllSamples	1.50333301877522e-05	200	0.00538792036531375	0.00307774319013802	0.00935036950236073	29021.8729493285	173356.511110481	99026.4861691769	300848.439586896	157910.105199378	211918.82722982
Pnigra	AllSamples	1.50333301877522e-05	200	0.00538792036531375	0.00307774319013802	0.00935036950236073	29021.8729493285	173356.511110481	99026.4861691769	300848.439586896	157910.105199378	211918.82722982
Pnigra	AllSamples	1.50334382402403e-05	200	0.00538792036531375	0.00307774319013802	0.00935036950236073	29022.0815448654	173356.511110481	99026.4861691769	300848.439586896	157910.105199378	211918.82722982
Pnigra	AllSamples	1.50334382402403e-05	200	0.00538792036531375	0.00307774319013802	0.00935036950236073	29022.0815448654	173356.511110481	99026.4861691769	300848.439586896	157910.105199378	211918.82722982
Pnigra	AllSamples	1.50347578839024e-05	200	0.00538792036531375	0.00307774319013802	0.00935036950236073	29024.6291195028	173356.511110481	99026.4861691769	300848.439586896	157910.105199378	211918.82722982
Pnigra	AllSamples	1.50347578839024e-05	200	0.00538792036531375	0.00307774319013802	0.00935036950236073	29024.6291195028	173356.511110481	99026.4861691769	300848.439586896	157910.105199378	211918.82722982
Pnigra	AllSamples	1.50351715378548e-05	200	0.00538792036531375	0.00307774319013802	0.00935036950236073	29025.4276792564	173356.511110481	99026.4861691769	300848.439586896	157910.105199378	211918.82722982
Pnigra	AllSamples	1.50351715378548e-05	200	0.00538792036531375	0.00307774319013802	0.00935036950236073	29025.4276792564	173356.511110481	99026.4861691769	300848.439586896	157910.105199378	211918.82722982
Pnigra	AllSamples	1.5035565596025e-05	200	0.00538792036531375	0.00307774319013802	0.00935036950236073	29026.1884093148	173356.511110481	99026.4861691769	300848.439586896	157910.105199378	211918.82722982
Pnigra	AllSamples	1.5035565596025e-05	200	0.00538792036531375	0.00307774319013802	0.00935036950236073	29026.1884093148	173356.511110481	99026.4861691769	300848.439586896	157910.105199378	211918.82722982
Pnigra	AllSamples	1.50362877597873e-05	200	0.00538792036531375	0.00307774319013802	0.00935036950236073	29027.5825478519	173356.511110481	99026.4861691769	300848.439586896	157910.105199378	211918.82722982
Pnigra	AllSamples	1.50362877597873e-05	200	0.00538792036531375	0.00307774319013802	0.00935036950236073	29027.5825478519	173356.511110481	99026.4861691769	300848.439586896	157910.105199378	211918.82722982
Pnigra	AllSamples	1.50366886412423e-05	200	0.00538792036531375	0.00307774319013802	0.00935036950236073	29028.3564502747	173356.511110481	99026.4861691769	300848.439586896	157910.105199378	211918.82722982
Pnigra	AllSamples	1.50366886412423e-05	200	0.00538792036531375	0.00307774319013802	0.00935036950236073	29028.3564502747	173356.511110481	99026.4861691769	300848.439586896	157910.105199378	211918.82722982
Pnigra	AllSamples	1.5037288450136e-05	200	0.00538792036531375	0.00307774319013802	0.00935036950236073	29029.5143825019	173356.511110481	99026.4861691769	300848.439586896	157910.105199378	211918.82722982
Pnigra	AllSamples	1.5037288450136e-05	200	0.00538792036531375	0.00307774319013802	0.00935036950236073	29029.5143825019	173356.511110481	99026.4861691769	300848.439586896	157910.105199378	211918.82722982
Pnigra	AllSamples	1.50374381990648e-05	200	0.00538792036531375	0.00307774319013802	0.00935036950236073	29029.8034730981	173356.511110481	99026.4861691769	300848.439586896	157910.105199378	211918.82722982
Pnigra	AllSamples	1.50374381990648e-05	200	0.00538792036531375	0.00307774319013802	0.00935036950236073	29029.8034730981	173356.511110481	99026.4861691769	300848.439586896	157910.105199378	211918.82722982
Pnigra	AllSamples	1.5038222800765e-05	200	0.00538792036531375	0.00307774319013802	0.00935036950236073	29031.3181481949	173356.511110481	99026.4861691769	300848.439586896	157910.105199378	211918.82722982
Pnigra	AllSamples	1.5038222800765e-05	200	0.0053882158653318	0.00307774319013802	0.00935036950236073	29031.3181481949	173366.01883307	99026.4861691769	300848.439586896	158145.081771925	211918.82722982
Pnigra	AllSamples	1.50385730932476e-05	200	0.0053882158653318	0.00307774319013802	0.00935036950236073	29031.9943885088	173366.01883307	99026.4861691769	300848.439586896	158145.081771925	211918.82722982
Pnigra	AllSamples	1.50385730932476e-05	200	0.0053882158653318	0.00307774319013802	0.00935036950236073	29031.9943885088	173366.01883307	99026.4861691769	300848.439586896	158145.081771925	211918.82722982
Pnigra	AllSamples	1.50392493929476e-05	200	0.0053882158653318	0.00307774319013802	0.00935036950236073	29033.2999863854	173366.01883307	99026.4861691769	300848.439586896	158145.081771925	211918.82722982
Pnigra	AllSamples	1.50392493929476e-05	200	0.0053882158653318	0.00307774319013802	0.00935036950236073	29033.2999863854	173366.01883307	99026.4861691769	300848.439586896	158145.081771925	211918.82722982
Pnigra	AllSamples	1.50394928096578e-05	200	0.0053882158653318	0.00307774319013802	0.00935036950236073	29033.7699028143	173366.01883307	99026.4861691769	300848.439586896	158145.081771925	211918.82722982
Pnigra	AllSamples	1.50394928096578e-05	200	0.0053882158653318	0.00307774319013802	0.00935036950236073	29033.7699028143	173366.01883307	99026.4861691769	300848.439586896	158145.081771925	211918.82722982
Pnigra	AllSamples	1.50395338804382e-05	200	0.0053882158653318	0.00307774319013802	0.00935036950236073	29033.8491900352	173366.01883307	99026.4861691769	300848.439586896	158145.081771925	211918.82722982
Pnigra	AllSamples	1.50395338804382e-05	200	0.0053882158653318	0.00307774319013802	0.00935036950236073	29033.8491900352	173366.01883307	99026.4861691769	300848.439586896	158145.081771925	211918.82722982
Pnigra	AllSamples	1.50398710249501e-05	200	0.0053882158653318	0.00307774319013802	0.00935036950236073	29034.5000481662	173366.01883307	99026.4861691769	300848.439586896	158145.081771925	211918.82722982
Pnigra	AllSamples	1.50398710249501e-05	200	0.0053882158653318	0.00307774319013802	0.00935036950236073	29034.5000481662	173366.01883307	99026.4861691769	300848.439586896	158145.081771925	211918.82722982
Pnigra	AllSamples	1.50403707450337e-05	200	0.0053882158653318	0.00307774319013802	0.00935036950236073	29035.4647587522	173366.01883307	99026.4861691769	300848.439586896	158145.081771925	211918.82722982
Pnigra	AllSamples	1.50403707450337e-05	200	0.0053882158653318	0.00307774319013802	0.00935036950236073	29035.4647587522	173366.01883307	99026.4861691769	300848.439586896	158145.081771925	211918.82722982
Pnigra	AllSamples	1.50412728248475e-05	200	0.0053882158653318	0.00307774319013802	0.00935036950236073	29037.2062255742	173366.01883307	99026.4861691769	300848.439586896	158145.081771925	211918.82722982
Pnigra	AllSamples	1.50412728248475e-05	200	0.0053882158653318	0.00307774319013802	0.00935036950236073	29037.2062255742	173366.01883307	99026.4861691769	300848.439586896	158145.081771925	211918.82722982
Pnigra	AllSamples	1.50418192247449e-05	200	0.0053882158653318	0.00307774319013802	0.00935036950236073	29038.261051631	173366.01883307	99026.4861691769	300848.439586896	158145.081771925	211918.82722982
Pnigra	AllSamples	1.50418192247449e-05	200	0.0053882158653318	0.00307774319013802	0.00935036950236073	29038.261051631	173366.01883307	99026.4861691769	300848.439586896	158145.081771925	211918.82722982
Pnigra	AllSamples	1.5043411474794e-05	200	0.0053882158653318	0.00307774319013802	0.00935036950236073	29041.3348934246	173366.01883307	99026.4861691769	300848.439586896	158145.081771925	211918.82722982
Pnigra	AllSamples	1.5043411474794e-05	200	0.0053882158653318	0.00307774319013802	0.00935036950236073	29041.3348934246	173366.01883307	99026.4861691769	300848.439586896	158145.081771925	211918.82722982
Pnigra	AllSamples	1.50442990030633e-05	200	0.0053882158653318	0.00307774319013802	0.00935036950236073	29043.0482684621	173366.01883307	99026.4861691769	300848.439586896	158145.081771925	211918.82722982
Pnigra	AllSamples	1.50442990030633e-05	200	0.0053882158653318	0.00307774319013802	0.00935036950236073	29043.0482684621	173366.01883307	99026.4861691769	300848.439586896	158145.081771925	211918.82722982
Pnigra	AllSamples	1.50448569563157e-05	200	0.0053882158653318	0.00307774319013802	0.00935036950236073	29044.1253982928	173366.01883307	99026.4861691769	300848.439586896	158145.081771925	211918.82722982
Pnigra	AllSamples	1.50448569563157e-05	200	0.0053882158653318	0.00307774319013802	0.00935036950236073	29044.1253982928	173366.01883307	99026.4861691769	300848.439586896	158145.081771925	211918.82722982
Pnigra	AllSamples	1.50448847703692e-05	200	0.0053882158653318	0.00307774319013802	0.00935036950236073	29044.1790933768	173366.01883307	99026.4861691769	300848.439586896	158145.081771925	211918.82722982
Pnigra	AllSamples	1.50448847703692e-05	200	0.0053882158653318	0.00307774319013802	0.00935036950236073	29044.1790933768	173366.01883307	99026.4861691769	300848.439586896	158145.081771925	211918.82722982
Pnigra	AllSamples	1.50449005931734e-05	200	0.0053882158653318	0.00307774319013802	0.00935036950236073	29044.2096393308	173366.01883307	99026.4861691769	300848.439586896	158145.081771925	211918.82722982
Pnigra	AllSamples	1.50449005931734e-05	200	0.0053882158653318	0.00307774319013802	0.00935036950236073	29044.2096393308	173366.01883307	99026.4861691769	300848.439586896	158145.081771925	211918.82722982
Pnigra	AllSamples	1.50450104256402e-05	200	0.0053882158653318	0.00307774319013802	0.00935036950236073	29044.4216711202	173366.01883307	99026.4861691769	300848.439586896	158145.081771925	211918.82722982
Pnigra	AllSamples	1.50450104256402e-05	200	0.0053882158653318	0.00307774319013802	0.00935036950236073	29044.4216711202	173366.01883307	99026.4861691769	300848.439586896	158145.081771925	211918.82722982
Pnigra	AllSamples	1.50450580250719e-05	200	0.0053882158653318	0.00307774319013802	0.00935036950236073	29044.5135619149	173366.01883307	99026.4861691769	300848.439586896	158145.081771925	211918.82722982
Pnigra	AllSamples	1.50450580250719e-05	200	0.0053882158653318	0.00307774319013802	0.00935036950236073	29044.5135619149	173366.01883307	99026.4861691769	300848.439586896	158145.081771925	211918.82722982
Pnigra	AllSamples	1.50452357567492e-05	200	0.0053882158653318	0.00307774319013802	0.00935036950236073	29044.856673261	173366.01883307	99026.4861691769	300848.439586896	158145.081771925	211918.82722982
Pnigra	AllSamples	1.50452357567492e-05	200	0.0053882158653318	0.00307774319013802	0.00935036950236073	29044.856673261	173366.01883307	99026.4861691769	300848.439586896	158145.081771925	211918.82722982
Pnigra	AllSamples	1.50453842822586e-05	200	0.0053882158653318	0.00307774319013802	0.00935036950236073	29045.1434020436	173366.01883307	99026.4861691769	300848.439586896	158145.081771925	211918.82722982
Pnigra	AllSamples	1.50453842822586e-05	200	0.0053882158653318	0.00307774319013802	0.00935036950236073	29045.1434020436	173366.01883307	99026.4861691769	300848.439586896	158145.081771925	211918.82722982
Pnigra	AllSamples	1.50454249325209e-05	200	0.0053882158653318	0.00307774319013802	0.00935036950236073	29045.2218774535	173366.01883307	99026.4861691769	300848.439586896	158145.081771925	211918.82722982
Pnigra	AllSamples	1.50454249325209e-05	200	0.0053882158653318	0.00307774319013802	0.00935036950236073	29045.2218774535	173366.01883307	99026.4861691769	300848.439586896	158145.081771925	211918.82722982
Pnigra	AllSamples	1.5045601451958e-05	200	0.0053882158653318	0.00307774319013802	0.00935036950236073	29045.5626485676	173366.01883307	99026.4861691769	300848.439586896	158145.081771925	211918.82722982
Pnigra	AllSamples	1.5045601451958e-05	200	0.0053882158653318	0.00307774319013802	0.00935036950236073	29045.5626485676	173366.01883307	99026.4861691769	300848.439586896	158145.081771925	211918.82722982
Pnigra	AllSamples	1.50475716710171e-05	200	0.0053882158653318	0.00307774319013802	0.00935036950236073	29049.3661602646	173366.01883307	99026.4861691769	300848.439586896	158145.081771925	211918.82722982
Pnigra	AllSamples	1.50475716710171e-05	200	0.0053882158653318	0.00307774319013802	0.00935036950236073	29049.3661602646	173366.01883307	99026.4861691769	300848.439586896	158145.081771925	211918.82722982
Pnigra	AllSamples	1.50491926718474e-05	200	0.0053882158653318	0.00307774319013802	0.00935036950236073	29052.4955054969	173366.01883307	99026.4861691769	300848.439586896	158145.081771925	211918.82722982
Pnigra	AllSamples	1.50491926718474e-05	200	0.0053882158653318	0.00307774319013802	0.00935036950236073	29052.4955054969	173366.01883307	99026.4861691769	300848.439586896	158145.081771925	211918.82722982
Pnigra	AllSamples	1.50501071719651e-05	200	0.0053882158653318	0.00307774319013802	0.00935036950236073	29054.2609497396	173366.01883307	99026.4861691769	300848.439586896	158145.081771925	211918.82722982
Pnigra	AllSamples	1.50501071719651e-05	200	0.0053882158653318	0.00307774319013802	0.00935036950236073	29054.2609497396	173366.01883307	99026.4861691769	300848.439586896	158145.081771925	211918.82722982
Pnigra	AllSamples	1.50523013601043e-05	200	0.0053882158653318	0.00307774319013802	0.00935036950236073	29058.4968341782	173366.01883307	99026.4861691769	300848.439586896	158145.081771925	211918.82722982
Pnigra	AllSamples	1.50523013601043e-05	200	0.0053882158653318	0.00307774319013802	0.00935036950236073	29058.4968341782	173366.01883307	99026.4861691769	300848.439586896	158145.081771925	211918.82722982
Pnigra	AllSamples	1.50532005758471e-05	200	0.0053882158653318	0.00307774319013802	0.00935036950236073	29060.2327719057	173366.01883307	99026.4861691769	300848.439586896	158145.081771925	211918.82722982
Pnigra	AllSamples	1.50532005758471e-05	200	0.0053882158653318	0.00307774319013802	0.00935036950236073	29060.2327719057	173366.01883307	99026.4861691769	300848.439586896	158145.081771925	211918.82722982
Pnigra	AllSamples	1.50536066776227e-05	200	0.0053882158653318	0.00307774319013802	0.00935036950236073	29061.0167521673	173366.01883307	99026.4861691769	300848.439586896	158145.081771925	211918.82722982
Pnigra	AllSamples	1.50536066776227e-05	200	0.0053882158653318	0.00307774319013802	0.00935036950236073	29061.0167521673	173366.01883307	99026.4861691769	300848.439586896	158145.081771925	211918.82722982
Pnigra	AllSamples	1.50542316845e-05	200	0.0053882158653318	0.00307774319013802	0.00935036950236073	29062.2233291506	173366.01883307	99026.4861691769	300848.439586896	158145.081771925	211918.82722982
Pnigra	AllSamples	1.50542316845e-05	200	0.0053882158653318	0.00307774319013802	0.00935036950236073	29062.2233291506	173366.01883307	99026.4861691769	300848.439586896	158145.081771925	211918.82722982
Pnigra	AllSamples	1.50548310738225e-05	200	0.0053882158653318	0.00307774319013802	0.00935036950236073	29063.3804513948	173366.01883307	99026.4861691769	300848.439586896	158145.081771925	211918.82722982
Pnigra	AllSamples	1.50548310738225e-05	200	0.0053882158653318	0.00307774319013802	0.00935036950236073	29063.3804513948	173366.01883307	99026.4861691769	300848.439586896	158145.081771925	211918.82722982
Pnigra	AllSamples	1.50549099129736e-05	200	0.0053882158653318	0.00307774319013802	0.00935036950236073	29063.5326505282	173366.01883307	99026.4861691769	300848.439586896	158145.081771925	211918.82722982
Pnigra	AllSamples	1.50549099129736e-05	200	0.0053882158653318	0.00307774319013802	0.00935036950236073	29063.5326505282	173366.01883307	99026.4861691769	300848.439586896	158145.081771925	211918.82722982
Pnigra	AllSamples	1.50549372429367e-05	200	0.0053882158653318	0.00307774319013802	0.00935036950236073	29063.5854110747	173366.01883307	99026.4861691769	300848.439586896	158145.081771925	211918.82722982
Pnigra	AllSamples	1.50549372429367e-05	200	0.0053882158653318	0.00307774319013802	0.00935036950236073	29063.5854110747	173366.01883307	99026.4861691769	300848.439586896	158145.081771925	211918.82722982
Pnigra	AllSamples	1.50577896621046e-05	200	0.0053882158653318	0.00307774319013802	0.00935036950236073	29069.092011785	173366.01883307	99026.4861691769	300848.439586896	158145.081771925	211918.82722982
Pnigra	AllSamples	1.50577896621046e-05	200	0.0053882158653318	0.00307774319013802	0.00935036950236073	29069.092011785	173366.01883307	99026.4861691769	300848.439586896	158145.081771925	211918.82722982
Pnigra	AllSamples	1.50578369785392e-05	200	0.0053882158653318	0.00307774319013802	0.00935036950236073	29069.1833562532	173366.01883307	99026.4861691769	300848.439586896	158145.081771925	211918.82722982
Pnigra	AllSamples	1.50578369785392e-05	200	0.0053882158653318	0.00307774319013802	0.00935036950236073	29069.1833562532	173366.01883307	99026.4861691769	300848.439586896	158145.081771925	211918.82722982
Pnigra	AllSamples	1.50579286966557e-05	200	0.0053882158653318	0.00307774319013802	0.00935036950236073	29069.3604182543	173366.01883307	99026.4861691769	300848.439586896	158145.081771925	211918.82722982
Pnigra	AllSamples	1.50579286966557e-05	200	0.0053882158653318	0.00307774319013802	0.00935036950236073	29069.3604182543	173366.01883307	99026.4861691769	300848.439586896	158145.081771925	211918.82722982
Pnigra	AllSamples	1.50579429448418e-05	200	0.0053882158653318	0.00307774319013802	0.00935036950236073	29069.3879244051	173366.01883307	99026.4861691769	300848.439586896	158145.081771925	211918.82722982
Pnigra	AllSamples	1.50579429448418e-05	200	0.0053882158653318	0.00307774319013802	0.00935036950236073	29069.3879244051	173366.01883307	99026.4861691769	300848.439586896	158145.081771925	211918.82722982
Pnigra	AllSamples	1.50591540429266e-05	200	0.0053882158653318	0.00307774319013802	0.00935036950236073	29071.7259515958	173366.01883307	99026.4861691769	300848.439586896	158145.081771925	211918.82722982
Pnigra	AllSamples	1.50591540429266e-05	200	0.0053882158653318	0.00307774319013802	0.00935036950236073	29071.7259515958	173366.01883307	99026.4861691769	300848.439586896	158145.081771925	211918.82722982
Pnigra	AllSamples	1.50592981850587e-05	200	0.0053882158653318	0.00307774319013802	0.00935036950236073	29072.0042182601	173366.01883307	99026.4861691769	300848.439586896	158145.081771925	211918.82722982
Pnigra	AllSamples	1.50592981850587e-05	200	0.0053882158653318	0.00307774319013802	0.00935036950236073	29072.0042182601	173366.01883307	99026.4861691769	300848.439586896	158145.081771925	211918.82722982
Pnigra	AllSamples	1.5059459364699e-05	200	0.0053882158653318	0.00307774319013802	0.00935036950236073	29072.3153758667	173366.01883307	99026.4861691769	300848.439586896	158145.081771925	211918.82722982
Pnigra	AllSamples	1.5059459364699e-05	200	0.0053882158653318	0.00307774319013802	0.00935036950236073	29072.3153758667	173366.01883307	99026.4861691769	300848.439586896	158145.081771925	211918.82722982
Pnigra	AllSamples	1.50599636810572e-05	200	0.0053882158653318	0.00307774319013802	0.00935036950236073	29073.2889595699	173366.01883307	99026.4861691769	300848.439586896	158145.081771925	211918.82722982
Pnigra	AllSamples	1.50599636810572e-05	200	0.0053882158653318	0.00307774319013802	0.00935036950236073	29073.2889595699	173366.01883307	99026.4861691769	300848.439586896	158145.081771925	211918.82722982
Pnigra	AllSamples	1.50619131468487e-05	200	0.0053882158653318	0.00307774319013802	0.00935036950236073	29077.0524070437	173366.01883307	99026.4861691769	300848.439586896	158145.081771925	211918.82722982
Pnigra	AllSamples	1.50619131468487e-05	200	0.0053882158653318	0.00307774319013802	0.00935036950236073	29077.0524070437	173366.01883307	99026.4861691769	300848.439586896	158145.081771925	211918.82722982
Pnigra	AllSamples	1.5062189143061e-05	200	0.0053882158653318	0.00307774319013802	0.00935036950236073	29077.5852182645	173366.01883307	99026.4861691769	300848.439586896	158145.081771925	211918.82722982
Pnigra	AllSamples	1.5062189143061e-05	200	0.0053882158653318	0.00307774319013802	0.00935036950236073	29077.5852182645	173366.01883307	99026.4861691769	300848.439586896	158145.081771925	211918.82722982
Pnigra	AllSamples	1.50624100807927e-05	200	0.0053882158653318	0.00307774319013802	0.00935036950236073	29078.011738982	173366.01883307	99026.4861691769	300848.439586896	158145.081771925	211918.82722982
Pnigra	AllSamples	1.50624100807927e-05	200	0.0053882158653318	0.00307774319013802	0.00935036950236073	29078.011738982	173366.01883307	99026.4861691769	300848.439586896	158145.081771925	211918.82722982
Pnigra	AllSamples	1.50625111575695e-05	200	0.0053882158653318	0.00307774319013802	0.00935036950236073	29078.2068678949	173366.01883307	99026.4861691769	300848.439586896	158145.081771925	211918.82722982
Pnigra	AllSamples	1.50625111575695e-05	200	0.0053882158653318	0.00307774319013802	0.00935036950236073	29078.2068678949	173366.01883307	99026.4861691769	300848.439586896	158145.081771925	211918.82722982
Pnigra	AllSamples	1.50634980965781e-05	200	0.0053882158653318	0.00307774319013802	0.00935036950236073	29080.1121555563	173366.01883307	99026.4861691769	300848.439586896	158145.081771925	211918.82722982
Pnigra	AllSamples	1.50634980965781e-05	200	0.0053882158653318	0.00307774319013802	0.00935036950236073	29080.1121555563	173366.01883307	99026.4861691769	300848.439586896	158145.081771925	211918.82722982
Pnigra	AllSamples	1.50638572561937e-05	200	0.0053882158653318	0.00307774319013802	0.00935036950236073	29080.8055138875	173366.01883307	99026.4861691769	300848.439586896	158145.081771925	211918.82722982
Pnigra	AllSamples	1.50638572561937e-05	200	0.0053882158653318	0.00307774319013802	0.00935036950236073	29080.8055138875	173366.01883307	99026.4861691769	300848.439586896	158145.081771925	211918.82722982
Pnigra	AllSamples	1.50639264920882e-05	200	0.0053882158653318	0.00307774319013802	0.00935036950236073	29080.9391739154	173366.01883307	99026.4861691769	300848.439586896	158145.081771925	211918.82722982
Pnigra	AllSamples	1.50639264920882e-05	200	0.0053882158653318	0.00307774319013802	0.00935036950236073	29080.9391739154	173366.01883307	99026.4861691769	300848.439586896	158145.081771925	211918.82722982
Pnigra	AllSamples	1.50640226964584e-05	200	0.0053882158653318	0.00307774319013802	0.00935036950236073	29081.1248966378	173366.01883307	99026.4861691769	300848.439586896	158145.081771925	211918.82722982
Pnigra	AllSamples	1.50640226964584e-05	200	0.0053882158653318	0.00307774319013802	0.00935036950236073	29081.1248966378	173366.01883307	99026.4861691769	300848.439586896	158145.081771925	211918.82722982
Pnigra	AllSamples	1.50644061049814e-05	200	0.0053882158653318	0.00307774319013802	0.00935036950236073	29081.8650675317	173366.01883307	99026.4861691769	300848.439586896	158145.081771925	211918.82722982
Pnigra	AllSamples	1.50644061049814e-05	200	0.0053882158653318	0.00307774319013802	0.00935036950236073	29081.8650675317	173366.01883307	99026.4861691769	300848.439586896	158145.081771925	211918.82722982
Pnigra	AllSamples	1.506453120873e-05	200	0.0053882158653318	0.00307774319013802	0.00935036950236073	29082.1065805599	173366.01883307	99026.4861691769	300848.439586896	158145.081771925	211918.82722982
Pnigra	AllSamples	1.506453120873e-05	200	0.0053882158653318	0.00307774319013802	0.00935036950236073	29082.1065805599	173366.01883307	99026.4861691769	300848.439586896	158145.081771925	211918.82722982
Pnigra	AllSamples	1.5065031031247e-05	200	0.0053882158653318	0.00307774319013802	0.00935036950236073	29083.0714888938	173366.01883307	99026.4861691769	300848.439586896	158145.081771925	211918.82722982
Pnigra	AllSamples	1.5065031031247e-05	200	0.0053882158653318	0.00307774319013802	0.00935036950236073	29083.0714888938	173366.01883307	99026.4861691769	300848.439586896	158145.081771925	211918.82722982
Pnigra	AllSamples	1.50663022776406e-05	200	0.0053882158653318	0.00307774319013802	0.00935036950236073	29085.5256325107	173366.01883307	99026.4861691769	300848.439586896	158145.081771925	211918.82722982
Pnigra	AllSamples	1.50663022776406e-05	200	0.0053882158653318	0.00307774319013802	0.00935036950236073	29085.5256325107	173366.01883307	99026.4861691769	300848.439586896	158145.081771925	211918.82722982
Pnigra	AllSamples	1.50666168881551e-05	200	0.0053882158653318	0.00307774319013802	0.00935036950236073	29086.1329887165	173366.01883307	99026.4861691769	300848.439586896	158145.081771925	211918.82722982
Pnigra	AllSamples	1.50666168881551e-05	200	0.0053882158653318	0.00307774319013802	0.00935036950236073	29086.1329887165	173366.01883307	99026.4861691769	300848.439586896	158145.081771925	211918.82722982
Pnigra	AllSamples	1.5067561601007e-05	200	0.0053882158653318	0.00307774319013802	0.00935036950236073	29087.9567587008	173366.01883307	99026.4861691769	300848.439586896	158145.081771925	211918.82722982
Pnigra	AllSamples	1.5067561601007e-05	200	0.0053882158653318	0.00307774319013802	0.00935036950236073	29087.9567587008	173366.01883307	99026.4861691769	300848.439586896	158145.081771925	211918.82722982
Pnigra	AllSamples	1.50677423440853e-05	200	0.0053882158653318	0.00307774319013802	0.00935036950236073	29088.3056835623	173366.01883307	99026.4861691769	300848.439586896	158145.081771925	211918.82722982
Pnigra	AllSamples	1.50677423440853e-05	200	0.0053882158653318	0.00307774319013802	0.00935036950236073	29088.3056835623	173366.01883307	99026.4861691769	300848.439586896	158145.081771925	211918.82722982
Pnigra	AllSamples	1.50699943202065e-05	200	0.0053882158653318	0.00307774319013802	0.00935036950236073	29092.6531278117	173366.01883307	99026.4861691769	300848.439586896	158145.081771925	211918.82722982
Pnigra	AllSamples	1.50699943202065e-05	200	0.0053882158653318	0.00307774319013802	0.00935036950236073	29092.6531278117	173366.01883307	99026.4861691769	300848.439586896	158145.081771925	211918.82722982
Pnigra	AllSamples	1.50703421479469e-05	200	0.0053882158653318	0.00307774319013802	0.00935036950236073	29093.324609936	173366.01883307	99026.4861691769	300848.439586896	158145.081771925	211918.82722982
Pnigra	AllSamples	1.50703421479469e-05	200	0.0053882158653318	0.00307774319013802	0.00935036950236073	29093.324609936	173366.01883307	99026.4861691769	300848.439586896	158145.081771925	211918.82722982
Pnigra	AllSamples	1.50704014513304e-05	200	0.0053882158653318	0.00307774319013802	0.00935036950236073	29093.4390952325	173366.01883307	99026.4861691769	300848.439586896	158145.081771925	211918.82722982
Pnigra	AllSamples	1.50704014513304e-05	200	0.0053882158653318	0.00307774319013802	0.00935036950236073	29093.4390952325	173366.01883307	99026.4861691769	300848.439586896	158145.081771925	211918.82722982
Pnigra	AllSamples	1.50707086535616e-05	200	0.0053882158653318	0.00307774319013802	0.00935036950236073	29094.0321497328	173366.01883307	99026.4861691769	300848.439586896	158145.081771925	211918.82722982
Pnigra	AllSamples	1.50707086535616e-05	200	0.0053882158653318	0.00307774319013802	0.00935036950236073	29094.0321497328	173366.01883307	99026.4861691769	300848.439586896	158145.081771925	211918.82722982
Pnigra	AllSamples	1.50710454265437e-05	200	0.0053882158653318	0.00307774319013802	0.00935036950236073	29094.6822906249	173366.01883307	99026.4861691769	300848.439586896	158145.081771925	211918.82722982
Pnigra	AllSamples	1.50710454265437e-05	200	0.0053882158653318	0.00307774319013802	0.00935036950236073	29094.6822906249	173366.01883307	99026.4861691769	300848.439586896	158145.081771925	211918.82722982
Pnigra	AllSamples	1.50714650157653e-05	200	0.0053882158653318	0.00307774319013802	0.00935036950236073	29095.4923084273	173366.01883307	99026.4861691769	300848.439586896	158145.081771925	211918.82722982
Pnigra	AllSamples	1.50714650157653e-05	200	0.0053882158653318	0.00307774319013802	0.00935036950236073	29095.4923084273	173366.01883307	99026.4861691769	300848.439586896	158145.081771925	211918.82722982
Pnigra	AllSamples	1.50716327797667e-05	200	0.0053882158653318	0.00307774319013802	0.00935036950236073	29095.8161771559	173366.01883307	99026.4861691769	300848.439586896	158145.081771925	211918.82722982
Pnigra	AllSamples	1.50716327797667e-05	200	0.0053882158653318	0.00307774319013802	0.00935036950236073	29095.8161771559	173366.01883307	99026.4861691769	300848.439586896	158145.081771925	211918.82722982
Pnigra	AllSamples	1.50720053479001e-05	200	0.0053882158653318	0.00307774319013802	0.00935036950236073	29096.5354206565	173366.01883307	99026.4861691769	300848.439586896	158145.081771925	211918.82722982
Pnigra	AllSamples	1.50720053479001e-05	200	0.0053882158653318	0.00307774319013802	0.00935036950236073	29096.5354206565	173366.01883307	99026.4861691769	300848.439586896	158145.081771925	211918.82722982
Pnigra	AllSamples	1.50720489231533e-05	200	0.0053882158653318	0.00307774319013802	0.00935036950236073	29096.6195427669	173366.01883307	99026.4861691769	300848.439586896	158145.081771925	211918.82722982
Pnigra	AllSamples	1.50720489231533e-05	200	0.0053882158653318	0.00307774319013802	0.00935036950236073	29096.6195427669	173366.01883307	99026.4861691769	300848.439586896	158145.081771925	211918.82722982
Pnigra	AllSamples	1.50725868886313e-05	200	0.0053882158653318	0.00307774319013802	0.00935036950236073	29097.6580861609	173366.01883307	99026.4861691769	300848.439586896	158145.081771925	211918.82722982
Pnigra	AllSamples	1.50725868886313e-05	200	0.0053882158653318	0.00307774319013802	0.00935036950236073	29097.6580861609	173366.01883307	99026.4861691769	300848.439586896	158145.081771925	211918.82722982
Pnigra	AllSamples	1.5072621438618e-05	200	0.0053882158653318	0.00307774319013802	0.00935036950236073	29097.7247849768	173366.01883307	99026.4861691769	300848.439586896	158145.081771925	211918.82722982
Pnigra	AllSamples	1.5072621438618e-05	200	0.0053882158653318	0.00307774319013802	0.00935036950236073	29097.7247849768	173366.01883307	99026.4861691769	300848.439586896	158145.081771925	211918.82722982
Pnigra	AllSamples	1.50730097737799e-05	200	0.0053882158653318	0.00307774319013802	0.00935036950236073	29098.4744667566	173366.01883307	99026.4861691769	300848.439586896	158145.081771925	211918.82722982
Pnigra	AllSamples	1.50730097737799e-05	200	0.0053882158653318	0.00307774319013802	0.00935036950236073	29098.4744667566	173366.01883307	99026.4861691769	300848.439586896	158145.081771925	211918.82722982
Pnigra	AllSamples	1.5073159590641e-05	200	0.0053882158653318	0.00307774319013802	0.00935036950236073	29098.7636884961	173366.01883307	99026.4861691769	300848.439586896	158145.081771925	211918.82722982
Pnigra	AllSamples	1.5073159590641e-05	200	0.0053882158653318	0.00307774319013802	0.00935036950236073	29098.7636884961	173366.01883307	99026.4861691769	300848.439586896	158145.081771925	211918.82722982
Pnigra	AllSamples	1.50749209664075e-05	200	0.0053882158653318	0.00307774319013802	0.00935036950236073	29102.1640278137	173366.01883307	99026.4861691769	300848.439586896	158145.081771925	211918.82722982
Pnigra	AllSamples	1.50749209664075e-05	200	0.0053882158653318	0.00307774319013802	0.00935036950236073	29102.1640278137	173366.01883307	99026.4861691769	300848.439586896	158145.081771925	211918.82722982
Pnigra	AllSamples	1.50752272803801e-05	200	0.0053882158653318	0.00307774319013802	0.00935036950236073	29102.7553675291	173366.01883307	99026.4861691769	300848.439586896	158145.081771925	211918.82722982
Pnigra	AllSamples	1.50752272803801e-05	200	0.0053882158653318	0.00307774319013802	0.00935036950236073	29102.7553675291	173366.01883307	99026.4861691769	300848.439586896	158145.081771925	211918.82722982
Pnigra	AllSamples	1.50762902680934e-05	200	0.0053882158653318	0.00307774319013802	0.00935036950236073	29104.8074673618	173366.01883307	99026.4861691769	300848.439586896	158145.081771925	211918.82722982
Pnigra	AllSamples	1.50762902680934e-05	200	0.0053882158653318	0.00307774319013802	0.00935036950236073	29104.8074673618	173366.01883307	99026.4861691769	300848.439586896	158145.081771925	211918.82722982
Pnigra	AllSamples	1.50771380633208e-05	200	0.0053882158653318	0.00307774319013802	0.00935036950236073	29106.4441376849	173366.01883307	99026.4861691769	300848.439586896	158145.081771925	211918.82722982
Pnigra	AllSamples	1.50771380633208e-05	200	0.0053882158653318	0.00307774319013802	0.00935036950236073	29106.4441376849	173366.01883307	99026.4861691769	300848.439586896	158145.081771925	211918.82722982
Pnigra	AllSamples	1.50774119485681e-05	200	0.0053882158653318	0.00307774319013802	0.00935036950236073	29106.9728736836	173366.01883307	99026.4861691769	300848.439586896	158145.081771925	211918.82722982
Pnigra	AllSamples	1.50774119485681e-05	200	0.0053882158653318	0.00307774319013802	0.00935036950236073	29106.9728736836	173366.01883307	99026.4861691769	300848.439586896	158145.081771925	211918.82722982
Pnigra	AllSamples	1.50774962214178e-05	200	0.0053882158653318	0.00307774319013802	0.00935036950236073	29107.1355625826	173366.01883307	99026.4861691769	300848.439586896	158145.081771925	211918.82722982
Pnigra	AllSamples	1.50774962214178e-05	200	0.0053882158653318	0.00307774319013802	0.00935036950236073	29107.1355625826	173366.01883307	99026.4861691769	300848.439586896	158145.081771925	211918.82722982
Pnigra	AllSamples	1.50788636651879e-05	200	0.0053882158653318	0.00307774319013802	0.00935036950236073	29109.7754154206	173366.01883307	99026.4861691769	300848.439586896	158145.081771925	211918.82722982
Pnigra	AllSamples	1.50788636651879e-05	200	0.0053882158653318	0.00307774319013802	0.00935036950236073	29109.7754154206	173366.01883307	99026.4861691769	300848.439586896	158145.081771925	211918.82722982
Pnigra	AllSamples	1.5078910885698e-05	200	0.0053882158653318	0.00307774319013802	0.00935036950236073	29109.8665747066	173366.01883307	99026.4861691769	300848.439586896	158145.081771925	211918.82722982
Pnigra	AllSamples	1.5078910885698e-05	200	0.0053882158653318	0.00307774319013802	0.00935036950236073	29109.8665747066	173366.01883307	99026.4861691769	300848.439586896	158145.081771925	211918.82722982
Pnigra	AllSamples	1.50811795372559e-05	200	0.0053882158653318	0.00307774319013802	0.00935036950236073	29114.2462109188	173366.01883307	99026.4861691769	300848.439586896	158145.081771925	211918.82722982
Pnigra	AllSamples	1.50811795372559e-05	200	0.0053882158653318	0.00307774319013802	0.00935036950236073	29114.2462109188	173366.01883307	99026.4861691769	300848.439586896	158145.081771925	211918.82722982
Pnigra	AllSamples	1.50813626848209e-05	200	0.0053882158653318	0.00307774319013802	0.00935036950236073	29114.5997776464	173366.01883307	99026.4861691769	300848.439586896	158145.081771925	211918.82722982
Pnigra	AllSamples	1.50813626848209e-05	200	0.0053882158653318	0.00307774319013802	0.00935036950236073	29114.5997776464	173366.01883307	99026.4861691769	300848.439586896	158145.081771925	211918.82722982
Pnigra	AllSamples	1.50814280100885e-05	200	0.0053882158653318	0.00307774319013802	0.00935036950236073	29114.7258882017	173366.01883307	99026.4861691769	300848.439586896	158145.081771925	211918.82722982
Pnigra	AllSamples	1.50814280100885e-05	200	0.0053882158653318	0.00307774319013802	0.00935036950236073	29114.7258882017	173366.01883307	99026.4861691769	300848.439586896	158145.081771925	211918.82722982
Pnigra	AllSamples	1.50814313730403e-05	200	0.0053882158653318	0.00307774319013802	0.00935036950236073	29114.7323803866	173366.01883307	99026.4861691769	300848.439586896	158145.081771925	211918.82722982
Pnigra	AllSamples	1.50814313730403e-05	200	0.0053882158653318	0.00307774319013802	0.00935036950236073	29114.7323803866	173366.01883307	99026.4861691769	300848.439586896	158145.081771925	211918.82722982
Pnigra	AllSamples	1.508146880448e-05	200	0.0053882158653318	0.00307774319013802	0.00935036950236073	29114.8046418533	173366.01883307	99026.4861691769	300848.439586896	158145.081771925	211918.82722982
Pnigra	AllSamples	1.508146880448e-05	200	0.0053882158653318	0.00307774319013802	0.00935036950236073	29114.8046418533	173366.01883307	99026.4861691769	300848.439586896	158145.081771925	211918.82722982
Pnigra	AllSamples	1.50818159306336e-05	200	0.0053882158653318	0.00307774319013802	0.00935036950236073	29115.4747695629	173366.01883307	99026.4861691769	300848.439586896	158145.081771925	211918.82722982
Pnigra	AllSamples	1.50818159306336e-05	200	0.0053882158653318	0.00307774319013802	0.00935036950236073	29115.4747695629	173366.01883307	99026.4861691769	300848.439586896	158145.081771925	211918.82722982
Pnigra	AllSamples	1.50821554241135e-05	200	0.0053882158653318	0.00307774319013802	0.00935036950236073	29116.1301623812	173366.01883307	99026.4861691769	300848.439586896	158145.081771925	211918.82722982
Pnigra	AllSamples	1.50821554241135e-05	200	0.0053882158653318	0.00307774319013802	0.00935036950236073	29116.1301623812	173366.01883307	99026.4861691769	300848.439586896	158145.081771925	211918.82722982
Pnigra	AllSamples	1.50825033164603e-05	200	0.0053882158653318	0.00307774319013802	0.00935036950236073	29116.8017692284	173366.01883307	99026.4861691769	300848.439586896	158145.081771925	211918.82722982
Pnigra	AllSamples	1.50825033164603e-05	200	0.0053882158653318	0.00307774319013802	0.00935036950236073	29116.8017692284	173366.01883307	99026.4861691769	300848.439586896	158145.081771925	211918.82722982
Pnigra	AllSamples	1.50831148770904e-05	200	0.0053882158653318	0.00307774319013802	0.00935036950236073	29117.9823882054	173366.01883307	99026.4861691769	300848.439586896	158145.081771925	211918.82722982
Pnigra	AllSamples	1.50831148770904e-05	200	0.0053882158653318	0.00307774319013802	0.00935036950236073	29117.9823882054	173366.01883307	99026.4861691769	300848.439586896	158145.081771925	211918.82722982
Pnigra	AllSamples	1.5083119009292e-05	200	0.0053882158653318	0.00307774319013802	0.00935036950236073	29117.9903654285	173366.01883307	99026.4861691769	300848.439586896	158145.081771925	211918.82722982
Pnigra	AllSamples	1.5083119009292e-05	200	0.0053882158653318	0.00307774319013802	0.00935036950236073	29117.9903654285	173366.01883307	99026.4861691769	300848.439586896	158145.081771925	211918.82722982
Pnigra	AllSamples	1.50832775511731e-05	200	0.0053882158653318	0.00307774319013802	0.00935036950236073	29118.2964308361	173366.01883307	99026.4861691769	300848.439586896	158145.081771925	211918.82722982
Pnigra	AllSamples	1.50832775511731e-05	200	0.0053882158653318	0.00307774319013802	0.00935036950236073	29118.2964308361	173366.01883307	99026.4861691769	300848.439586896	158145.081771925	211918.82722982
Pnigra	AllSamples	1.50834432670595e-05	200	0.0053882158653318	0.00307774319013802	0.00935036950236073	29118.6163456748	173366.01883307	99026.4861691769	300848.439586896	158145.081771925	211918.82722982
Pnigra	AllSamples	1.50834432670595e-05	200	0.0053882158653318	0.00307774319013802	0.00935036950236073	29118.6163456748	173366.01883307	99026.4861691769	300848.439586896	158145.081771925	211918.82722982
Pnigra	AllSamples	1.50844791599193e-05	200	0.0053882158653318	0.00307774319013802	0.00935036950236073	29120.6161388404	173366.01883307	99026.4861691769	300848.439586896	158145.081771925	211918.82722982
Pnigra	AllSamples	1.50844791599193e-05	200	0.0053882158653318	0.00307774319013802	0.00935036950236073	29120.6161388404	173366.01883307	99026.4861691769	300848.439586896	158145.081771925	211918.82722982
Pnigra	AllSamples	1.50850948775472e-05	200	0.0053882158653318	0.00307774319013802	0.00935036950236073	29121.8047829096	173366.01883307	99026.4861691769	300848.439586896	158145.081771925	211918.82722982
Pnigra	AllSamples	1.50850948775472e-05	200	0.0053882158653318	0.00307774319013802	0.00935036950236073	29121.8047829096	173366.01883307	99026.4861691769	300848.439586896	158145.081771925	211918.82722982
Pnigra	AllSamples	1.50855474581394e-05	200	0.0053882158653318	0.00307774319013802	0.00935036950236073	29122.6784906166	173366.01883307	99026.4861691769	300848.439586896	158145.081771925	211918.82722982
Pnigra	AllSamples	1.50855474581394e-05	200	0.0053882158653318	0.00307774319013802	0.00935036950236073	29122.6784906166	173366.01883307	99026.4861691769	300848.439586896	158145.081771925	211918.82722982
Pnigra	AllSamples	1.50855794466114e-05	200	0.0053882158653318	0.00307774319013802	0.00935036950236073	29122.7402444235	173366.01883307	99026.4861691769	300848.439586896	158145.081771925	211918.82722982
Pnigra	AllSamples	1.50855794466114e-05	200	0.0053882158653318	0.00307774319013802	0.00935036950236073	29122.7402444235	173366.01883307	99026.4861691769	300848.439586896	158145.081771925	211918.82722982
Pnigra	AllSamples	1.50861201008872e-05	200	0.0053882158653318	0.00307774319013802	0.00935036950236073	29123.7839785467	173366.01883307	99026.4861691769	300848.439586896	158145.081771925	211918.82722982
Pnigra	AllSamples	1.50861201008872e-05	200	0.0053882158653318	0.00307774319013802	0.00935036950236073	29123.7839785467	173366.01883307	99026.4861691769	300848.439586896	158145.081771925	211918.82722982
Pnigra	AllSamples	1.50865585442922e-05	200	0.0053882158653318	0.00307774319013802	0.00935036950236073	29124.6303943864	173366.01883307	99026.4861691769	300848.439586896	158145.081771925	211918.82722982
Pnigra	AllSamples	1.50865585442922e-05	200	0.0053882158653318	0.00307774319013802	0.00935036950236073	29124.6303943864	173366.01883307	99026.4861691769	300848.439586896	158145.081771925	211918.82722982
Pnigra	AllSamples	1.508840009284e-05	200	0.0053882158653318	0.00307774319013802	0.00935036950236073	29128.1855074131	173366.01883307	99026.4861691769	300848.439586896	158145.081771925	211918.82722982
Pnigra	AllSamples	1.508840009284e-05	200	0.0053882158653318	0.00307774319013802	0.00935036950236073	29128.1855074131	173366.01883307	99026.4861691769	300848.439586896	158145.081771925	211918.82722982
Pnigra	AllSamples	1.50891103468541e-05	200	0.0053882158653318	0.00307774319013802	0.00935036950236073	29129.5566541586	173366.01883307	99026.4861691769	300848.439586896	158145.081771925	211918.82722982
Pnigra	AllSamples	1.50891103468541e-05	200	0.0053882158653318	0.00307774319013802	0.00935036950236073	29129.5566541586	173366.01883307	99026.4861691769	300848.439586896	158145.081771925	211918.82722982
Pnigra	AllSamples	1.50902188449293e-05	200	0.0053882158653318	0.00307774319013802	0.00935036950236073	29131.6966118327	173366.01883307	99026.4861691769	300848.439586896	158145.081771925	211918.82722982
Pnigra	AllSamples	1.50902188449293e-05	200	0.0053882158653318	0.00307774319013802	0.00935036950236073	29131.6966118327	173366.01883307	99026.4861691769	300848.439586896	158145.081771925	211918.82722982
Pnigra	AllSamples	1.50909584341995e-05	200	0.0053882158653318	0.00307774319013802	0.00935036950236073	29133.1243903466	173366.01883307	99026.4861691769	300848.439586896	158145.081771925	211918.82722982
Pnigra	AllSamples	1.50909584341995e-05	200	0.0053882158653318	0.00307774319013802	0.00935036950236073	29133.1243903466	173366.01883307	99026.4861691769	300848.439586896	158145.081771925	211918.82722982
Pnigra	AllSamples	1.50916164533792e-05	200	0.0053882158653318	0.00307774319013802	0.00935036950236073	29134.3946976433	173366.01883307	99026.4861691769	300848.439586896	158145.081771925	211918.82722982
Pnigra	AllSamples	1.50916164533792e-05	200	0.0053882158653318	0.00307774319013802	0.00935036950236073	29134.3946976433	173366.01883307	99026.4861691769	300848.439586896	158145.081771925	211918.82722982
Pnigra	AllSamples	1.50928485027122e-05	200	0.0053882158653318	0.00307774319013802	0.00935036950236073	29136.773171259	173366.01883307	99026.4861691769	300848.439586896	158145.081771925	211918.82722982
Pnigra	AllSamples	1.50928485027122e-05	200	0.0053882158653318	0.00307774319013802	0.00935036950236073	29136.773171259	173366.01883307	99026.4861691769	300848.439586896	158145.081771925	211918.82722982
Pnigra	AllSamples	1.50928791325423e-05	200	0.0053882158653318	0.00307774319013802	0.00935036950236073	29136.8323022052	173366.01883307	99026.4861691769	300848.439586896	158145.081771925	211918.82722982
Pnigra	AllSamples	1.50928791325423e-05	200	0.0053882158653318	0.00307774319013802	0.00935036950236073	29136.8323022052	173366.01883307	99026.4861691769	300848.439586896	158145.081771925	211918.82722982
Pnigra	AllSamples	1.50931920245511e-05	200	0.0053882158653318	0.00307774319013802	0.00935036950236073	29137.4363408321	173366.01883307	99026.4861691769	300848.439586896	158145.081771925	211918.82722982
Pnigra	AllSamples	1.50931920245511e-05	200	0.0053882158653318	0.00307774319013802	0.00935036950236073	29137.4363408321	173366.01883307	99026.4861691769	300848.439586896	158145.081771925	211918.82722982
Pnigra	AllSamples	1.50944960670526e-05	200	0.0053882158653318	0.00307774319013802	0.00935036950236073	29139.9537973988	173366.01883307	99026.4861691769	300848.439586896	158145.081771925	211918.82722982
Pnigra	AllSamples	1.50944960670526e-05	200	0.0053882158653318	0.00307774319013802	0.00935036950236073	29139.9537973988	173366.01883307	99026.4861691769	300848.439586896	158145.081771925	211918.82722982
Pnigra	AllSamples	1.50947683823075e-05	200	0.0053882158653318	0.00307774319013802	0.00935036950236073	29140.4795025241	173366.01883307	99026.4861691769	300848.439586896	158145.081771925	211918.82722982
Pnigra	AllSamples	1.50947683823075e-05	200	0.0053882158653318	0.00307774319013802	0.00935036950236073	29140.4795025241	173366.01883307	99026.4861691769	300848.439586896	158145.081771925	211918.82722982
Pnigra	AllSamples	1.50952418978292e-05	200	0.0053882158653318	0.00307774319013802	0.00935036950236073	29141.3936251529	173366.01883307	99026.4861691769	300848.439586896	158145.081771925	211918.82722982
Pnigra	AllSamples	1.50952418978292e-05	200	0.0053882158653318	0.00307774319013802	0.00935036950236073	29141.3936251529	173366.01883307	99026.4861691769	300848.439586896	158145.081771925	211918.82722982
Pnigra	AllSamples	1.50952494890298e-05	200	0.0053882158653318	0.00307774319013802	0.00935036950236073	29141.4082799803	173366.01883307	99026.4861691769	300848.439586896	158145.081771925	211918.82722982
Pnigra	AllSamples	1.50952494890298e-05	200	0.0053882158653318	0.00307774319013802	0.00935036950236073	29141.4082799803	173366.01883307	99026.4861691769	300848.439586896	158145.081771925	211918.82722982
Pnigra	AllSamples	1.50962730859554e-05	200	0.0053882158653318	0.00307774319013802	0.00935036950236073	29143.3843358213	173366.01883307	99026.4861691769	300848.439586896	158145.081771925	211918.82722982
Pnigra	AllSamples	1.50962730859554e-05	200	0.0053882158653318	0.00307774319013802	0.00935036950236073	29143.3843358213	173366.01883307	99026.4861691769	300848.439586896	158145.081771925	211918.82722982
Pnigra	AllSamples	1.50969926501086e-05	200	0.0053882158653318	0.00307774319013802	0.00935036950236073	29144.7734558081	173366.01883307	99026.4861691769	300848.439586896	158145.081771925	211918.82722982
Pnigra	AllSamples	1.50969926501086e-05	200	0.0053882158653318	0.00307774319013802	0.00935036950236073	29144.7734558081	173366.01883307	99026.4861691769	300848.439586896	158145.081771925	211918.82722982
Pnigra	AllSamples	1.5097515153483e-05	200	0.0053882158653318	0.00307774319013802	0.00935036950236073	29145.7821495811	173366.01883307	99026.4861691769	300848.439586896	158145.081771925	211918.82722982
Pnigra	AllSamples	1.5097515153483e-05	200	0.0053882158653318	0.00307774319013802	0.00935036950236073	29145.7821495811	173366.01883307	99026.4861691769	300848.439586896	158145.081771925	211918.82722982
Pnigra	AllSamples	1.50981420043632e-05	200	0.0053882158653318	0.00307774319013802	0.00935036950236073	29146.9922864155	173366.01883307	99026.4861691769	300848.439586896	158145.081771925	211918.82722982
Pnigra	AllSamples	1.50981420043632e-05	200	0.0053882158653318	0.00307774319013802	0.00935036950236073	29146.9922864155	173366.01883307	99026.4861691769	300848.439586896	158145.081771925	211918.82722982
Pnigra	AllSamples	1.50988556939504e-05	200	0.0053882158653318	0.00307774319013802	0.00935036950236073	29148.3700655413	173366.01883307	99026.4861691769	300848.439586896	158145.081771925	211918.82722982
Pnigra	AllSamples	1.50988556939504e-05	200	0.0053882158653318	0.00307774319013802	0.00935036950236073	29148.3700655413	173366.01883307	99026.4861691769	300848.439586896	158145.081771925	211918.82722982
Pnigra	AllSamples	1.51007611829861e-05	200	0.0053882158653318	0.00307774319013802	0.00935036950236073	29152.0486158034	173366.01883307	99026.4861691769	300848.439586896	158145.081771925	211918.82722982
Pnigra	AllSamples	1.51007611829861e-05	200	0.0053882158653318	0.00307774319013802	0.00935036950236073	29152.0486158034	173366.01883307	99026.4861691769	300848.439586896	158145.081771925	211918.82722982
Pnigra	AllSamples	1.5101621721389e-05	200	0.0053882158653318	0.00307774319013802	0.00935036950236073	29153.7098868514	173366.01883307	99026.4861691769	300848.439586896	158145.081771925	211918.82722982
Pnigra	AllSamples	1.5101621721389e-05	200	0.0053882158653318	0.00307774319013802	0.00935036950236073	29153.7098868514	173366.01883307	99026.4861691769	300848.439586896	158145.081771925	211918.82722982
Pnigra	AllSamples	1.51016936954491e-05	200	0.0053882158653318	0.00307774319013802	0.00935036950236073	29153.8488329134	173366.01883307	99026.4861691769	300848.439586896	158145.081771925	211918.82722982
Pnigra	AllSamples	1.51016936954491e-05	200	0.0053882158653318	0.00307774319013802	0.00935036950236073	29153.8488329134	173366.01883307	99026.4861691769	300848.439586896	158145.081771925	211918.82722982
Pnigra	AllSamples	1.51026406178554e-05	200	0.0053882158653318	0.00307774319013802	0.00935036950236073	29155.6768684467	173366.01883307	99026.4861691769	300848.439586896	158145.081771925	211918.82722982
Pnigra	AllSamples	1.51026406178554e-05	200	0.0053882158653318	0.00307774319013802	0.00935036950236073	29155.6768684467	173366.01883307	99026.4861691769	300848.439586896	158145.081771925	211918.82722982
Pnigra	AllSamples	1.5103052064929e-05	200	0.0053882158653318	0.00307774319013802	0.00935036950236073	29156.4711678165	173366.01883307	99026.4861691769	300848.439586896	158145.081771925	211918.82722982
Pnigra	AllSamples	1.5103052064929e-05	200	0.0053882158653318	0.00307774319013802	0.00935036950236073	29156.4711678165	173366.01883307	99026.4861691769	300848.439586896	158145.081771925	211918.82722982
Pnigra	AllSamples	1.51035492508956e-05	200	0.0053882158653318	0.00307774319013802	0.00935036950236073	29157.4309862849	173366.01883307	99026.4861691769	300848.439586896	158145.081771925	211918.82722982
Pnigra	AllSamples	1.51035492508956e-05	200	0.0053882158653318	0.00307774319013802	0.00935036950236073	29157.4309862849	173366.01883307	99026.4861691769	300848.439586896	158145.081771925	211918.82722982
Pnigra	AllSamples	1.51051861866103e-05	200	0.0053882158653318	0.00307774319013802	0.00935036950236073	29160.5910938422	173366.01883307	99026.4861691769	300848.439586896	158145.081771925	211918.82722982
Pnigra	AllSamples	1.51051861866103e-05	200	0.0053882158653318	0.00307774319013802	0.00935036950236073	29160.5910938422	173366.01883307	99026.4861691769	300848.439586896	158145.081771925	211918.82722982
Pnigra	AllSamples	1.51068440195023e-05	200	0.0053882158653318	0.00307774319013802	0.00935036950236073	29163.7915434408	173366.01883307	99026.4861691769	300848.439586896	158145.081771925	211918.82722982
Pnigra	AllSamples	1.51068440195023e-05	200	0.0053882158653318	0.00307774319013802	0.00935036950236073	29163.7915434408	173366.01883307	99026.4861691769	300848.439586896	158145.081771925	211918.82722982
Pnigra	AllSamples	1.51070520642484e-05	200	0.0053882158653318	0.00307774319013802	0.00935036950236073	29164.1931742247	173366.01883307	99026.4861691769	300848.439586896	158145.081771925	211918.82722982
Pnigra	AllSamples	1.51070520642484e-05	200	0.0053882158653318	0.00307774319013802	0.00935036950236073	29164.1931742247	173366.01883307	99026.4861691769	300848.439586896	158145.081771925	211918.82722982
Pnigra	AllSamples	1.51071755645968e-05	200	0.0053882158653318	0.00307774319013802	0.00935036950236073	29164.4315918857	173366.01883307	99026.4861691769	300848.439586896	158145.081771925	211918.82722982
Pnigra	AllSamples	1.51071755645968e-05	200	0.0053882158653318	0.00307774319013802	0.00935036950236073	29164.4315918857	173366.01883307	99026.4861691769	300848.439586896	158145.081771925	211918.82722982
Pnigra	AllSamples	1.51074161015636e-05	200	0.0053882158653318	0.00307774319013802	0.00935036950236073	29164.8959489644	173366.01883307	99026.4861691769	300848.439586896	158145.081771925	211918.82722982
Pnigra	AllSamples	1.51074161015636e-05	200	0.0053882158653318	0.00307774319013802	0.00935036950236073	29164.8959489644	173366.01883307	99026.4861691769	300848.439586896	158145.081771925	211918.82722982
Pnigra	AllSamples	1.51074412915115e-05	200	0.0053882158653318	0.00307774319013802	0.00935036950236073	29164.9445782076	173366.01883307	99026.4861691769	300848.439586896	158145.081771925	211918.82722982
Pnigra	AllSamples	1.51074412915115e-05	200	0.0053882158653318	0.00307774319013802	0.00935036950236073	29164.9445782076	173366.01883307	99026.4861691769	300848.439586896	158145.081771925	211918.82722982
Pnigra	AllSamples	1.51079597647796e-05	200	0.0053882158653318	0.00307774319013802	0.00935036950236073	29165.9454918525	173366.01883307	99026.4861691769	300848.439586896	158145.081771925	211918.82722982
Pnigra	AllSamples	1.51079597647796e-05	200	0.0053882158653318	0.00307774319013802	0.00935036950236073	29165.9454918525	173366.01883307	99026.4861691769	300848.439586896	158145.081771925	211918.82722982
Pnigra	AllSamples	1.51084960544961e-05	200	0.0053882158653318	0.00307774319013802	0.00935036950236073	29166.9808001856	173366.01883307	99026.4861691769	300848.439586896	158145.081771925	211918.82722982
Pnigra	AllSamples	1.51084960544961e-05	200	0.0053882158653318	0.00307774319013802	0.00935036950236073	29166.9808001856	173366.01883307	99026.4861691769	300848.439586896	158145.081771925	211918.82722982
Pnigra	AllSamples	1.51102600556957e-05	200	0.0053882158653318	0.00307774319013802	0.00935036950236073	29170.3862079068	173366.01883307	99026.4861691769	300848.439586896	158145.081771925	211918.82722982
Pnigra	AllSamples	1.51102600556957e-05	200	0.0053882158653318	0.00307774319013802	0.00935036950236073	29170.3862079068	173366.01883307	99026.4861691769	300848.439586896	158145.081771925	211918.82722982
Pnigra	AllSamples	1.51111433456114e-05	200	0.0053882158653318	0.00307774319013802	0.00935036950236073	29172.0914007942	173366.01883307	99026.4861691769	300848.439586896	158145.081771925	211918.82722982
Pnigra	AllSamples	1.51111433456114e-05	200	0.0053882158653318	0.00307774319013802	0.00935036950236073	29172.0914007942	173366.01883307	99026.4861691769	300848.439586896	158145.081771925	211918.82722982
Pnigra	AllSamples	1.51111843391292e-05	200	0.0053882158653318	0.00307774319013802	0.00935036950236073	29172.1705388594	173366.01883307	99026.4861691769	300848.439586896	158145.081771925	211918.82722982
Pnigra	AllSamples	1.51111843391292e-05	200	0.0053882158653318	0.00307774319013802	0.00935036950236073	29172.1705388594	173366.01883307	99026.4861691769	300848.439586896	158145.081771925	211918.82722982
Pnigra	AllSamples	1.51112181111632e-05	200	0.0053882158653318	0.00307774319013802	0.00935036950236073	29172.2357358363	173366.01883307	99026.4861691769	300848.439586896	158145.081771925	211918.82722982
Pnigra	AllSamples	1.51112181111632e-05	200	0.0053882158653318	0.00307774319013802	0.00935036950236073	29172.2357358363	173366.01883307	99026.4861691769	300848.439586896	158145.081771925	211918.82722982
Pnigra	AllSamples	1.51114417792672e-05	200	0.0053882158653318	0.00307774319013802	0.00935036950236073	29172.6675275429	173366.01883307	99026.4861691769	300848.439586896	158145.081771925	211918.82722982
Pnigra	AllSamples	1.51114417792672e-05	200	0.0053882158653318	0.00307774319013802	0.00935036950236073	29172.6675275429	173366.01883307	99026.4861691769	300848.439586896	158145.081771925	211918.82722982
Pnigra	AllSamples	1.51124896767978e-05	200	0.0053882158653318	0.00307774319013802	0.00935036950236073	29174.6904957487	173366.01883307	99026.4861691769	300848.439586896	158145.081771925	211918.82722982
Pnigra	AllSamples	1.51124896767978e-05	200	0.0053882158653318	0.00307774319013802	0.00935036950236073	29174.6904957487	173366.01883307	99026.4861691769	300848.439586896	158145.081771925	211918.82722982
Pnigra	AllSamples	1.51128943069366e-05	200	0.0053882158653318	0.00307774319013802	0.00935036950236073	29175.4716350127	173366.01883307	99026.4861691769	300848.439586896	158145.081771925	211918.82722982
Pnigra	AllSamples	1.51128943069366e-05	200	0.0053882158653318	0.00307774319013802	0.00935036950236073	29175.4716350127	173366.01883307	99026.4861691769	300848.439586896	158145.081771925	211918.82722982
Pnigra	AllSamples	1.51138348535909e-05	200	0.0053882158653318	0.00307774319013802	0.00935036950236073	29177.2873621446	173366.01883307	99026.4861691769	300848.439586896	158145.081771925	211918.82722982
Pnigra	AllSamples	1.51138348535909e-05	200	0.0053882158653318	0.00307774319013802	0.00935036950236073	29177.2873621446	173366.01883307	99026.4861691769	300848.439586896	158145.081771925	211918.82722982
Pnigra	AllSamples	1.51148368672058e-05	200	0.0053882158653318	0.00307774319013802	0.00935036950236073	29179.2217513626	173366.01883307	99026.4861691769	300848.439586896	158145.081771925	211918.82722982
Pnigra	AllSamples	1.51148368672058e-05	200	0.0053882158653318	0.00307774319013802	0.00935036950236073	29179.2217513626	173366.01883307	99026.4861691769	300848.439586896	158145.081771925	211918.82722982
Pnigra	AllSamples	1.51151908034369e-05	200	0.0053882158653318	0.00307774319013802	0.00935036950236073	29179.90502594	173366.01883307	99026.4861691769	300848.439586896	158145.081771925	211918.82722982
Pnigra	AllSamples	1.51151908034369e-05	200	0.0053882158653318	0.00307774319013802	0.00935036950236073	29179.90502594	173366.01883307	99026.4861691769	300848.439586896	158145.081771925	211918.82722982
Pnigra	AllSamples	1.51163450623863e-05	200	0.0053882158653318	0.00307774319013802	0.00935036950236073	29182.13332507	173366.01883307	99026.4861691769	300848.439586896	158145.081771925	211918.82722982
Pnigra	AllSamples	1.51163450623863e-05	200	0.0053882158653318	0.00307774319013802	0.00935036950236073	29182.13332507	173366.01883307	99026.4861691769	300848.439586896	158145.081771925	211918.82722982
Pnigra	AllSamples	1.5118608569638e-05	200	0.0053882158653318	0.00307774319013802	0.00935036950236073	29186.5030301892	173366.01883307	99026.4861691769	300848.439586896	158145.081771925	211918.82722982
Pnigra	AllSamples	1.5118608569638e-05	200	0.0053882158653318	0.00307774319013802	0.00935036950236073	29186.5030301892	173366.01883307	99026.4861691769	300848.439586896	158145.081771925	211918.82722982
Pnigra	AllSamples	1.51190221917316e-05	200	0.0053882158653318	0.00307774319013802	0.00935036950236073	29187.3015284394	173366.01883307	99026.4861691769	300848.439586896	158145.081771925	211918.82722982
Pnigra	AllSamples	1.51190221917316e-05	200	0.0053882158653318	0.00307774319013802	0.00935036950236073	29187.3015284394	173366.01883307	99026.4861691769	300848.439586896	158145.081771925	211918.82722982
Pnigra	AllSamples	1.51192064978409e-05	200	0.0053882158653318	0.00307774319013802	0.00935036950236073	29187.6573317393	173366.01883307	99026.4861691769	300848.439586896	158145.081771925	211918.82722982
Pnigra	AllSamples	1.51192064978409e-05	200	0.0053882158653318	0.00307774319013802	0.00935036950236073	29187.6573317393	173366.01883307	99026.4861691769	300848.439586896	158145.081771925	211918.82722982
Pnigra	AllSamples	1.51208567544413e-05	200	0.0053882158653318	0.00307774319013802	0.00935036950236073	29190.843155292	173366.01883307	99026.4861691769	300848.439586896	158145.081771925	211918.82722982
Pnigra	AllSamples	1.51208567544413e-05	200	0.0053882158653318	0.00307774319013802	0.00935036950236073	29190.843155292	173366.01883307	99026.4861691769	300848.439586896	158145.081771925	211918.82722982
Pnigra	AllSamples	1.51210252716042e-05	200	0.0053882158653318	0.00307774319013802	0.00935036950236073	29191.1684780004	173366.01883307	99026.4861691769	300848.439586896	158145.081771925	211918.82722982
Pnigra	AllSamples	1.51210252716042e-05	200	0.0053882158653318	0.00307774319013802	0.00935036950236073	29191.1684780004	173366.01883307	99026.4861691769	300848.439586896	158145.081771925	211918.82722982
Pnigra	AllSamples	1.51223455954132e-05	200	0.0053882158653318	0.00307774319013802	0.00935036950236073	29193.7173656625	173366.01883307	99026.4861691769	300848.439586896	158145.081771925	211918.82722982
Pnigra	AllSamples	1.51223455954132e-05	200	0.0053882158653318	0.00307774319013802	0.00935036950236073	29193.7173656625	173366.01883307	99026.4861691769	300848.439586896	158145.081771925	211918.82722982
Pnigra	AllSamples	1.51236173862333e-05	200	0.0053882158653318	0.00307774319013802	0.00935036950236073	29196.1725602959	173366.01883307	99026.4861691769	300848.439586896	158145.081771925	211918.82722982
Pnigra	AllSamples	1.51236173862333e-05	200	0.0053882158653318	0.00307774319013802	0.00935036950236073	29196.1725602959	173366.01883307	99026.4861691769	300848.439586896	158145.081771925	211918.82722982
Pnigra	AllSamples	1.51241103059567e-05	200	0.0053882158653318	0.00307774319013802	0.00935036950236073	29197.1241427735	173366.01883307	99026.4861691769	300848.439586896	158145.081771925	211918.82722982
Pnigra	AllSamples	1.51241103059567e-05	200	0.0053882158653318	0.00307774319013802	0.00935036950236073	29197.1241427735	173366.01883307	99026.4861691769	300848.439586896	158145.081771925	211918.82722982
Pnigra	AllSamples	1.51241503680657e-05	200	0.0053882158653318	0.00307774319013802	0.00935036950236073	29197.2014827523	173366.01883307	99026.4861691769	300848.439586896	158145.081771925	211918.82722982
Pnigra	AllSamples	1.51241503680657e-05	200	0.0053882158653318	0.00307774319013802	0.00935036950236073	29197.2014827523	173366.01883307	99026.4861691769	300848.439586896	158145.081771925	211918.82722982
Pnigra	AllSamples	1.5124561242942e-05	200	0.0053882158653318	0.00307774319013802	0.00935036950236073	29197.9946774942	173366.01883307	99026.4861691769	300848.439586896	158145.081771925	211918.82722982
Pnigra	AllSamples	1.5124561242942e-05	200	0.0053882158653318	0.00307774319013802	0.00935036950236073	29197.9946774942	173366.01883307	99026.4861691769	300848.439586896	158145.081771925	211918.82722982
Pnigra	AllSamples	1.51246205294222e-05	200	0.0053882158653318	0.00307774319013802	0.00935036950236073	29198.1091301586	173366.01883307	99026.4861691769	300848.439586896	158145.081771925	211918.82722982
Pnigra	AllSamples	1.51246205294222e-05	200	0.0053882158653318	0.00307774319013802	0.00935036950236073	29198.1091301586	173366.01883307	99026.4861691769	300848.439586896	158145.081771925	211918.82722982
Pnigra	AllSamples	1.51262763654123e-05	200	0.0053882158653318	0.00307774319013802	0.00935036950236073	29201.3057247341	173366.01883307	99026.4861691769	300848.439586896	158145.081771925	211918.82722982
Pnigra	AllSamples	1.51262763654123e-05	200	0.0053882158653318	0.00307774319013802	0.00935036950236073	29201.3057247341	173366.01883307	99026.4861691769	300848.439586896	158145.081771925	211918.82722982
Pnigra	AllSamples	1.51263029318779e-05	200	0.0053882158653318	0.00307774319013802	0.00935036950236073	29201.3570113472	173366.01883307	99026.4861691769	300848.439586896	158145.081771925	211918.82722982
Pnigra	AllSamples	1.51263029318779e-05	200	0.0053882158653318	0.00307774319013802	0.00935036950236073	29201.3570113472	173366.01883307	99026.4861691769	300848.439586896	158145.081771925	211918.82722982
Pnigra	AllSamples	1.51268829029595e-05	200	0.0053882158653318	0.00307774319013802	0.00935036950236073	29202.4766466399	173366.01883307	99026.4861691769	300848.439586896	158145.081771925	211918.82722982
Pnigra	AllSamples	1.51268829029595e-05	200	0.0053882158653318	0.00307774319013802	0.00935036950236073	29202.4766466399	173366.01883307	99026.4861691769	300848.439586896	158145.081771925	211918.82722982
Pnigra	AllSamples	1.5127345467816e-05	200	0.0053882158653318	0.00307774319013802	0.00935036950236073	29203.3696289884	173366.01883307	99026.4861691769	300848.439586896	158145.081771925	211918.82722982
Pnigra	AllSamples	1.5127345467816e-05	200	0.0053882158653318	0.00307774319013802	0.00935036950236073	29203.3696289884	173366.01883307	99026.4861691769	300848.439586896	158145.081771925	211918.82722982
Pnigra	AllSamples	1.51275486103524e-05	200	0.0053882158653318	0.00307774319013802	0.00935036950236073	29203.7617960471	173366.01883307	99026.4861691769	300848.439586896	158145.081771925	211918.82722982
Pnigra	AllSamples	1.51275486103524e-05	200	0.0053882158653318	0.00307774319013802	0.00935036950236073	29203.7617960471	173366.01883307	99026.4861691769	300848.439586896	158145.081771925	211918.82722982
Pnigra	AllSamples	1.51280410822088e-05	200	0.0053882158653318	0.00307774319013802	0.00935036950236073	29204.7125139167	173366.01883307	99026.4861691769	300848.439586896	158145.081771925	211918.82722982
Pnigra	AllSamples	1.51280410822088e-05	200	0.0053882158653318	0.00307774319013802	0.00935036950236073	29204.7125139167	173366.01883307	99026.4861691769	300848.439586896	158145.081771925	211918.82722982
Pnigra	AllSamples	1.51284361498208e-05	200	0.0053882158653318	0.00307774319013802	0.00935036950236073	29205.4751927042	173366.01883307	99026.4861691769	300848.439586896	158145.081771925	211918.82722982
Pnigra	AllSamples	1.51284361498208e-05	200	0.0053882158653318	0.00307774319013802	0.00935036950236073	29205.4751927042	173366.01883307	99026.4861691769	300848.439586896	158145.081771925	211918.82722982
Pnigra	AllSamples	1.51288763288312e-05	200	0.0053882158653318	0.00307774319013802	0.00935036950236073	29206.3249591336	173366.01883307	99026.4861691769	300848.439586896	158145.081771925	211918.82722982
Pnigra	AllSamples	1.51288763288312e-05	200	0.0053882158653318	0.00307774319013802	0.00935036950236073	29206.3249591336	173366.01883307	99026.4861691769	300848.439586896	158145.081771925	211918.82722982
Pnigra	AllSamples	1.51292060513651e-05	200	0.0053882158653318	0.00307774319013802	0.00935036950236073	29206.9614891217	173366.01883307	99026.4861691769	300848.439586896	158145.081771925	211918.82722982
Pnigra	AllSamples	1.51292060513651e-05	200	0.0053882158653318	0.00307774319013802	0.00935036950236073	29206.9614891217	173366.01883307	99026.4861691769	300848.439586896	158145.081771925	211918.82722982
Pnigra	AllSamples	1.5130309337469e-05	200	0.0053882158653318	0.00307774319013802	0.00935036950236073	29209.0913850752	173366.01883307	99026.4861691769	300848.439586896	158145.081771925	211918.82722982
Pnigra	AllSamples	1.5130309337469e-05	200	0.0053882158653318	0.00307774319013802	0.00935036950236073	29209.0913850752	173366.01883307	99026.4861691769	300848.439586896	158145.081771925	211918.82722982
Pnigra	AllSamples	1.51303573046655e-05	200	0.0053882158653318	0.00307774319013802	0.00935036950236073	29209.1839858407	173366.01883307	99026.4861691769	300848.439586896	158145.081771925	211918.82722982
Pnigra	AllSamples	1.51303573046655e-05	200	0.0053882158653318	0.00307774319013802	0.00935036950236073	29209.1839858407	173366.01883307	99026.4861691769	300848.439586896	158145.081771925	211918.82722982
Pnigra	AllSamples	1.51305069528776e-05	200	0.0053882158653318	0.00307774319013802	0.00935036950236073	29209.4728820031	173366.01883307	99026.4861691769	300848.439586896	158145.081771925	211918.82722982
Pnigra	AllSamples	1.51305069528776e-05	200	0.0053882158653318	0.00307774319013802	0.00935036950236073	29209.4728820031	173366.01883307	99026.4861691769	300848.439586896	158145.081771925	211918.82722982
Pnigra	AllSamples	1.51306234799581e-05	200	0.0053882158653318	0.00307774319013802	0.00935036950236073	29209.6978377569	173366.01883307	99026.4861691769	300848.439586896	158145.081771925	211918.82722982
Pnigra	AllSamples	1.51306234799581e-05	200	0.0053882158653318	0.00307774319013802	0.00935036950236073	29209.6978377569	173366.01883307	99026.4861691769	300848.439586896	158145.081771925	211918.82722982
Pnigra	AllSamples	1.51321701590951e-05	200	0.0053882158653318	0.00307774319013802	0.00935036950236073	29212.6837048169	173366.01883307	99026.4861691769	300848.439586896	158145.081771925	211918.82722982
Pnigra	AllSamples	1.51321701590951e-05	200	0.0053882158653318	0.00307774319013802	0.00935036950236073	29212.6837048169	173366.01883307	99026.4861691769	300848.439586896	158145.081771925	211918.82722982
Pnigra	AllSamples	1.51330475960486e-05	200	0.0053882158653318	0.00307774319013802	0.00935036950236073	29214.3775985494	173366.01883307	99026.4861691769	300848.439586896	158145.081771925	211918.82722982
Pnigra	AllSamples	1.51330475960486e-05	200	0.0053882158653318	0.00307774319013802	0.00935036950236073	29214.3775985494	173366.01883307	99026.4861691769	300848.439586896	158145.081771925	211918.82722982
Pnigra	AllSamples	1.51336452007743e-05	200	0.0053882158653318	0.00307774319013802	0.00935036950236073	29215.5312756261	173366.01883307	99026.4861691769	300848.439586896	158145.081771925	211918.82722982
Pnigra	AllSamples	1.51336452007743e-05	200	0.0053882158653318	0.00307774319013802	0.00935036950236073	29215.5312756261	173366.01883307	99026.4861691769	300848.439586896	158145.081771925	211918.82722982
Pnigra	AllSamples	1.51346358888848e-05	200	0.0053882158653318	0.00307774319013802	0.00935036950236073	29217.4438009359	173366.01883307	99026.4861691769	300848.439586896	158145.081771925	211918.82722982
Pnigra	AllSamples	1.51346358888848e-05	200	0.0053882158653318	0.00307774319013802	0.00935036950236073	29217.4438009359	173366.01883307	99026.4861691769	300848.439586896	158145.081771925	211918.82722982
Pnigra	AllSamples	1.51350048568501e-05	200	0.0053882158653318	0.00307774319013802	0.00935036950236073	29218.1560943052	173366.01883307	99026.4861691769	300848.439586896	158145.081771925	211918.82722982
Pnigra	AllSamples	1.51350048568501e-05	200	0.0053882158653318	0.00307774319013802	0.00935036950236073	29218.1560943052	173366.01883307	99026.4861691769	300848.439586896	158145.081771925	211918.82722982
Pnigra	AllSamples	1.51352839593731e-05	200	0.0053882158653318	0.00307774319013802	0.00935036950236073	29218.6949022646	173366.01883307	99026.4861691769	300848.439586896	158145.081771925	211918.82722982
Pnigra	AllSamples	1.51352839593731e-05	200	0.0053882158653318	0.00307774319013802	0.00935036950236073	29218.6949022646	173366.01883307	99026.4861691769	300848.439586896	158145.081771925	211918.82722982
Pnigra	AllSamples	1.51387546671857e-05	200	0.0053882158653318	0.00307774319013802	0.00935036950236073	29225.3951103971	173366.01883307	99026.4861691769	300848.439586896	158145.081771925	211918.82722982
Pnigra	AllSamples	1.51387546671857e-05	200	0.0053882158653318	0.00307774319013802	0.00935036950236073	29225.3951103971	173366.01883307	99026.4861691769	300848.439586896	158145.081771925	211918.82722982
Pnigra	AllSamples	1.51396669964021e-05	200	0.0053882158653318	0.00307774319013802	0.00935036950236073	29227.1563637106	173366.01883307	99026.4861691769	300848.439586896	158145.081771925	211918.82722982
Pnigra	AllSamples	1.51396669964021e-05	200	0.0053882158653318	0.00307774319013802	0.00935036950236073	29227.1563637106	173366.01883307	99026.4861691769	300848.439586896	158145.081771925	211918.82722982
Pnigra	AllSamples	1.51397474939589e-05	200	0.0053882158653318	0.00307774319013802	0.00935036950236073	29227.3117643994	173366.01883307	99026.4861691769	300848.439586896	158145.081771925	211918.82722982
Pnigra	AllSamples	1.51397474939589e-05	200	0.0053882158653318	0.00307774319013802	0.00935036950236073	29227.3117643994	173366.01883307	99026.4861691769	300848.439586896	158145.081771925	211918.82722982
Pnigra	AllSamples	1.51402590430925e-05	200	0.0053882158653318	0.00307774319013802	0.00935036950236073	29228.2993109893	173366.01883307	99026.4861691769	300848.439586896	158145.081771925	211918.82722982
Pnigra	AllSamples	1.51402590430925e-05	200	0.0053882158653318	0.00307774319013802	0.00935036950236073	29228.2993109893	173366.01883307	99026.4861691769	300848.439586896	158145.081771925	211918.82722982
Pnigra	AllSamples	1.51406758724488e-05	200	0.0053882158653318	0.00307774319013802	0.00935036950236073	29229.1040008665	173366.01883307	99026.4861691769	300848.439586896	158145.081771925	211918.82722982
Pnigra	AllSamples	1.51406758724488e-05	200	0.0053882158653318	0.00307774319013802	0.00935036950236073	29229.1040008665	173366.01883307	99026.4861691769	300848.439586896	158145.081771925	211918.82722982
Pnigra	AllSamples	1.51412835686383e-05	200	0.0053882158653318	0.00307774319013802	0.00935036950236073	29230.2771595333	173366.01883307	99026.4861691769	300848.439586896	158145.081771925	211918.82722982
Pnigra	AllSamples	1.51412835686383e-05	200	0.0053882158653318	0.00307774319013802	0.00935036950236073	29230.2771595333	173366.01883307	99026.4861691769	300848.439586896	158145.081771925	211918.82722982
Pnigra	AllSamples	1.51422043593782e-05	200	0.0053882158653318	0.00307774319013802	0.00935036950236073	29232.0547478344	173366.01883307	99026.4861691769	300848.439586896	158145.081771925	211918.82722982
Pnigra	AllSamples	1.51422043593782e-05	200	0.0053882158653318	0.00307774319013802	0.00935036950236073	29232.0547478344	173366.01883307	99026.4861691769	300848.439586896	158145.081771925	211918.82722982
Pnigra	AllSamples	1.51442722440167e-05	200	0.0053882158653318	0.00307774319013802	0.00935036950236073	29236.046803121	173366.01883307	99026.4861691769	300848.439586896	158145.081771925	211918.82722982
Pnigra	AllSamples	1.51442722440167e-05	200	0.0053882158653318	0.00307774319013802	0.00935036950236073	29236.046803121	173366.01883307	99026.4861691769	300848.439586896	158145.081771925	211918.82722982
Pnigra	AllSamples	1.51475231788667e-05	200	0.0053882158653318	0.00307774319013802	0.00935036950236073	29242.3227391249	173366.01883307	99026.4861691769	300848.439586896	158145.081771925	211918.82722982
Pnigra	AllSamples	1.51475231788667e-05	200	0.0053882158653318	0.00307774319013802	0.00935036950236073	29242.3227391249	173366.01883307	99026.4861691769	300848.439586896	158145.081771925	211918.82722982
Pnigra	AllSamples	1.51487563660417e-05	200	0.0053882158653318	0.00307774319013802	0.00935036950236073	29244.703409347	173366.01883307	99026.4861691769	300848.439586896	158145.081771925	211918.82722982
Pnigra	AllSamples	1.51487563660417e-05	200	0.0053882158653318	0.00307774319013802	0.00935036950236073	29244.703409347	173366.01883307	99026.4861691769	300848.439586896	158145.081771925	211918.82722982
Pnigra	AllSamples	1.51487658245105e-05	200	0.0053882158653318	0.00307774319013802	0.00935036950236073	29244.7216689392	173366.01883307	99026.4861691769	300848.439586896	158145.081771925	211918.82722982
Pnigra	AllSamples	1.51487658245105e-05	200	0.0053882158653318	0.00307774319013802	0.00935036950236073	29244.7216689392	173366.01883307	99026.4861691769	300848.439586896	158145.081771925	211918.82722982
Pnigra	AllSamples	1.51495225895326e-05	200	0.0053882158653318	0.00307774319013802	0.00935036950236073	29246.1826052752	173366.01883307	99026.4861691769	300848.439586896	158145.081771925	211918.82722982
Pnigra	AllSamples	1.51495225895326e-05	200	0.0053882158653318	0.00307774319013802	0.00935036950236073	29246.1826052752	173366.01883307	99026.4861691769	300848.439586896	158145.081771925	211918.82722982
Pnigra	AllSamples	1.51500663224747e-05	200	0.0053882158653318	0.00307774319013802	0.00935036950236073	29247.2322827696	173366.01883307	99026.4861691769	300848.439586896	158145.081771925	211918.82722982
Pnigra	AllSamples	1.51500663224747e-05	200	0.0053882158653318	0.00307774319013802	0.00935036950236073	29247.2322827696	173366.01883307	99026.4861691769	300848.439586896	158145.081771925	211918.82722982
Pnigra	AllSamples	1.51507245681689e-05	200	0.0053882158653318	0.00307774319013802	0.00935036950236073	29248.503027353	173366.01883307	99026.4861691769	300848.439586896	158145.081771925	211918.82722982
Pnigra	AllSamples	1.51507245681689e-05	200	0.0053882158653318	0.00307774319013802	0.00935036950236073	29248.503027353	173366.01883307	99026.4861691769	300848.439586896	158145.081771925	211918.82722982
Pnigra	AllSamples	1.51512216074018e-05	200	0.0053882158653318	0.00307774319013802	0.00935036950236073	29249.4625625518	173366.01883307	99026.4861691769	300848.439586896	158145.081771925	211918.82722982
Pnigra	AllSamples	1.51512216074018e-05	200	0.0053882158653318	0.00307774319013802	0.00935036950236073	29249.4625625518	173366.01883307	99026.4861691769	300848.439586896	158145.081771925	211918.82722982
Pnigra	AllSamples	1.51513636532208e-05	200	0.0053882158653318	0.00307774319013802	0.00935036950236073	29249.7367822796	173366.01883307	99026.4861691769	300848.439586896	158145.081771925	211918.82722982
Pnigra	AllSamples	1.51513636532208e-05	200	0.0053882158653318	0.00307774319013802	0.00935036950236073	29249.7367822796	173366.01883307	99026.4861691769	300848.439586896	158145.081771925	211918.82722982
Pnigra	AllSamples	1.51514732434074e-05	200	0.0053882158653318	0.00307774319013802	0.00935036950236073	29249.9483463463	173366.01883307	99026.4861691769	300848.439586896	158145.081771925	211918.82722982
Pnigra	AllSamples	1.51514732434074e-05	200	0.0053882158653318	0.00307774319013802	0.00935036950236073	29249.9483463463	173366.01883307	99026.4861691769	300848.439586896	158145.081771925	211918.82722982
Pnigra	AllSamples	1.51521865273355e-05	200	0.0053882158653318	0.00307774319013802	0.00935036950236073	29251.3253423466	173366.01883307	99026.4861691769	300848.439586896	158145.081771925	211918.82722982
Pnigra	AllSamples	1.51521865273355e-05	200	0.0053882158653318	0.00307774319013802	0.00935036950236073	29251.3253423466	173366.01883307	99026.4861691769	300848.439586896	158145.081771925	211918.82722982
Pnigra	AllSamples	1.51526197490342e-05	200	0.0053882158653318	0.00307774319013802	0.00935036950236073	29252.1616776722	173366.01883307	99026.4861691769	300848.439586896	158145.081771925	211918.82722982
Pnigra	AllSamples	1.51526197490342e-05	200	0.0053882158653318	0.00307774319013802	0.00935036950236073	29252.1616776722	173366.01883307	99026.4861691769	300848.439586896	158145.081771925	211918.82722982
Pnigra	AllSamples	1.51530193564312e-05	200	0.0053882158653318	0.00307774319013802	0.00935036950236073	29252.9331205236	173366.01883307	99026.4861691769	300848.439586896	158145.081771925	211918.82722982
Pnigra	AllSamples	1.51530193564312e-05	200	0.0053882158653318	0.00307774319013802	0.00935036950236073	29252.9331205236	173366.01883307	99026.4861691769	300848.439586896	158145.081771925	211918.82722982
Pnigra	AllSamples	1.51537593476444e-05	200	0.0053882158653318	0.00307774319013802	0.00935036950236073	29254.3616749891	173366.01883307	99026.4861691769	300848.439586896	158145.081771925	211918.82722982
Pnigra	AllSamples	1.51537593476444e-05	200	0.0053882158653318	0.00307774319013802	0.00935036950236073	29254.3616749891	173366.01883307	99026.4861691769	300848.439586896	158145.081771925	211918.82722982
Pnigra	AllSamples	1.51540849990437e-05	200	0.0053882158653318	0.00307774319013802	0.00935036950236073	29254.9903456441	173366.01883307	99026.4861691769	300848.439586896	158145.081771925	211918.82722982
Pnigra	AllSamples	1.51540849990437e-05	200	0.0053882158653318	0.00307774319013802	0.00935036950236073	29254.9903456441	173366.01883307	99026.4861691769	300848.439586896	158145.081771925	211918.82722982
Pnigra	AllSamples	1.51548242090952e-05	200	0.0053882158653318	0.00307774319013802	0.00935036950236073	29256.4173920756	173366.01883307	99026.4861691769	300848.439586896	158145.081771925	211918.82722982
Pnigra	AllSamples	1.51548242090952e-05	200	0.0053882158653318	0.00307774319013802	0.00935036950236073	29256.4173920756	173366.01883307	99026.4861691769	300848.439586896	158145.081771925	211918.82722982
Pnigra	AllSamples	1.51568506864142e-05	200	0.0053882158653318	0.00307774319013802	0.00935036950236073	29260.3295104522	173366.01883307	99026.4861691769	300848.439586896	158145.081771925	211918.82722982
Pnigra	AllSamples	1.51568506864142e-05	200	0.0053882158653318	0.00307774319013802	0.00935036950236073	29260.3295104522	173366.01883307	99026.4861691769	300848.439586896	158145.081771925	211918.82722982
Pnigra	AllSamples	1.51585718947909e-05	200	0.0053882158653318	0.00307774319013802	0.00935036950236073	29263.6523065461	173366.01883307	99026.4861691769	300848.439586896	158145.081771925	211918.82722982
Pnigra	AllSamples	1.51585718947909e-05	200	0.0053882158653318	0.00307774319013802	0.00935036950236073	29263.6523065461	173366.01883307	99026.4861691769	300848.439586896	158145.081771925	211918.82722982
Pnigra	AllSamples	1.51586006308345e-05	200	0.0053882158653318	0.00307774319013802	0.00935036950236073	29263.7077815338	173366.01883307	99026.4861691769	300848.439586896	158145.081771925	211918.82722982
Pnigra	AllSamples	1.51586006308345e-05	200	0.0053882158653318	0.00307774319013802	0.00935036950236073	29263.7077815338	173366.01883307	99026.4861691769	300848.439586896	158145.081771925	211918.82722982
Pnigra	AllSamples	1.51587207205546e-05	200	0.0053882158653318	0.00307774319013802	0.00935036950236073	29263.9396149703	173366.01883307	99026.4861691769	300848.439586896	158145.081771925	211918.82722982
Pnigra	AllSamples	1.51587207205546e-05	200	0.0053882158653318	0.00307774319013802	0.00935036950236073	29263.9396149703	173366.01883307	99026.4861691769	300848.439586896	158145.081771925	211918.82722982
Pnigra	AllSamples	1.51601386951777e-05	200	0.0053882158653318	0.00307774319013802	0.00935036950236073	29266.6770177177	173366.01883307	99026.4861691769	300848.439586896	158145.081771925	211918.82722982
Pnigra	AllSamples	1.51601386951777e-05	200	0.0053882158653318	0.00307774319013802	0.00935036950236073	29266.6770177177	173366.01883307	99026.4861691769	300848.439586896	158145.081771925	211918.82722982
Pnigra	AllSamples	1.51616140165633e-05	200	0.0053882158653318	0.00307774319013802	0.00935036950236073	29269.5251285005	173366.01883307	99026.4861691769	300848.439586896	158145.081771925	211918.82722982
Pnigra	AllSamples	1.51616140165633e-05	200	0.0053882158653318	0.00307774319013802	0.00935036950236073	29269.5251285005	173366.01883307	99026.4861691769	300848.439586896	158145.081771925	211918.82722982
Pnigra	AllSamples	1.51618384232355e-05	200	0.0053882158653318	0.00307774319013802	0.00935036950236073	29269.9583460145	173366.01883307	99026.4861691769	300848.439586896	158145.081771925	211918.82722982
Pnigra	AllSamples	1.51618384232355e-05	200	0.0053882158653318	0.00307774319013802	0.00935036950236073	29269.9583460145	173366.01883307	99026.4861691769	300848.439586896	158145.081771925	211918.82722982
Pnigra	AllSamples	1.51621203141306e-05	200	0.0053882158653318	0.00307774319013802	0.00935036950236073	29270.5025369317	173366.01883307	99026.4861691769	300848.439586896	158145.081771925	211918.82722982
Pnigra	AllSamples	1.51621203141306e-05	200	0.0053882158653318	0.00307774319013802	0.00935036950236073	29270.5025369317	173366.01883307	99026.4861691769	300848.439586896	158145.081771925	211918.82722982
Pnigra	AllSamples	1.51629476808641e-05	200	0.0053882158653318	0.00307774319013802	0.00935036950236073	29272.0997700078	173366.01883307	99026.4861691769	300848.439586896	158145.081771925	211918.82722982
Pnigra	AllSamples	1.51629476808641e-05	200	0.0053882158653318	0.00307774319013802	0.00935036950236073	29272.0997700078	173366.01883307	99026.4861691769	300848.439586896	158145.081771925	211918.82722982
Pnigra	AllSamples	1.51642035378386e-05	200	0.0053882158653318	0.00307774319013802	0.00935036950236073	29274.5242043216	173366.01883307	99026.4861691769	300848.439586896	158145.081771925	211918.82722982
Pnigra	AllSamples	1.51642035378386e-05	200	0.0053882158653318	0.00307774319013802	0.00935036950236073	29274.5242043216	173366.01883307	99026.4861691769	300848.439586896	158145.081771925	211918.82722982
Pnigra	AllSamples	1.51648396351379e-05	200	0.0053882158653318	0.00307774319013802	0.00935036950236073	29275.7521913859	173366.01883307	99026.4861691769	300848.439586896	158145.081771925	211918.82722982
Pnigra	AllSamples	1.51648396351379e-05	200	0.0053882158653318	0.00307774319013802	0.00935036950236073	29275.7521913859	173366.01883307	99026.4861691769	300848.439586896	158145.081771925	211918.82722982
Pnigra	AllSamples	1.51651829349159e-05	200	0.0053882158653318	0.00307774319013802	0.00935036950236073	29276.41493227	173366.01883307	99026.4861691769	300848.439586896	158145.081771925	211918.82722982
Pnigra	AllSamples	1.51651829349159e-05	200	0.0053882158653318	0.00307774319013802	0.00935036950236073	29276.41493227	173366.01883307	99026.4861691769	300848.439586896	158145.081771925	211918.82722982
Pnigra	AllSamples	1.51657989266366e-05	200	0.0053882158653318	0.00307774319013802	0.00935036950236073	29277.604105476	173366.01883307	99026.4861691769	300848.439586896	158145.081771925	211918.82722982
Pnigra	AllSamples	1.51657989266366e-05	200	0.0053882158653318	0.00307774319013802	0.00935036950236073	29277.604105476	173366.01883307	99026.4861691769	300848.439586896	158145.081771925	211918.82722982
Pnigra	AllSamples	1.51659413793289e-05	200	0.0053882158653318	0.00307774319013802	0.00935036950236073	29277.8791106735	173366.01883307	99026.4861691769	300848.439586896	158145.081771925	211918.82722982
Pnigra	AllSamples	1.51659413793289e-05	200	0.0053882158653318	0.00307774319013802	0.00935036950236073	29277.8791106735	173366.01883307	99026.4861691769	300848.439586896	158145.081771925	211918.82722982
Pnigra	AllSamples	1.51660117485275e-05	200	0.0053882158653318	0.00307774319013802	0.00935036950236073	29278.0149585472	173366.01883307	99026.4861691769	300848.439586896	158145.081771925	211918.82722982
Pnigra	AllSamples	1.51660117485275e-05	200	0.0053882158653318	0.00307774319013802	0.00935036950236073	29278.0149585472	173366.01883307	99026.4861691769	300848.439586896	158145.081771925	211918.82722982
Pnigra	AllSamples	1.51671646510414e-05	200	0.0053882158653318	0.00307774319013802	0.00935036950236073	29280.2406390762	173366.01883307	99026.4861691769	300848.439586896	158145.081771925	211918.82722982
Pnigra	AllSamples	1.51671646510414e-05	200	0.0053882158653318	0.00307774319013802	0.00935036950236073	29280.2406390762	173366.01883307	99026.4861691769	300848.439586896	158145.081771925	211918.82722982
Pnigra	AllSamples	1.51672616175433e-05	200	0.0053882158653318	0.00307774319013802	0.00935036950236073	29280.4278330953	173366.01883307	99026.4861691769	300848.439586896	158145.081771925	211918.82722982
Pnigra	AllSamples	1.51672616175433e-05	200	0.0053882158653318	0.00307774319013802	0.00935036950236073	29280.4278330953	173366.01883307	99026.4861691769	300848.439586896	158145.081771925	211918.82722982
Pnigra	AllSamples	1.51673149113072e-05	200	0.0053882158653318	0.00307774319013802	0.00935036950236073	29280.5307168093	173366.01883307	99026.4861691769	300848.439586896	158145.081771925	211918.82722982
Pnigra	AllSamples	1.51673149113072e-05	200	0.0053882158653318	0.00307774319013802	0.00935036950236073	29280.5307168093	173366.01883307	99026.4861691769	300848.439586896	158145.081771925	211918.82722982
Pnigra	AllSamples	1.51680549609713e-05	200	0.0053882158653318	0.00307774319013802	0.00935036950236073	29281.9593841145	173366.01883307	99026.4861691769	300848.439586896	158145.081771925	211918.82722982
Pnigra	AllSamples	1.51680549609713e-05	200	0.0053882158653318	0.00307774319013802	0.00935036950236073	29281.9593841145	173366.01883307	99026.4861691769	300848.439586896	158145.081771925	211918.82722982
Pnigra	AllSamples	1.51680694525308e-05	200	0.0053882158653318	0.00307774319013802	0.00935036950236073	29281.9873600982	173366.01883307	99026.4861691769	300848.439586896	158145.081771925	211918.82722982
Pnigra	AllSamples	1.51680694525308e-05	200	0.0053882158653318	0.00307774319013802	0.00935036950236073	29281.9873600982	173366.01883307	99026.4861691769	300848.439586896	158145.081771925	211918.82722982
Pnigra	AllSamples	1.51680768008998e-05	200	0.0053882158653318	0.00307774319013802	0.00935036950236073	29282.0015461386	173366.01883307	99026.4861691769	300848.439586896	158145.081771925	211918.82722982
Pnigra	AllSamples	1.51680768008998e-05	200	0.0053882158653318	0.00307774319013802	0.00935036950236073	29282.0015461386	173366.01883307	99026.4861691769	300848.439586896	158145.081771925	211918.82722982
Pnigra	AllSamples	1.5168488496951e-05	200	0.0053882158653318	0.00307774319013802	0.00935036950236073	29282.7963261603	173366.01883307	99026.4861691769	300848.439586896	158145.081771925	211918.82722982
Pnigra	AllSamples	1.5168488496951e-05	200	0.0053882158653318	0.00307774319013802	0.00935036950236073	29282.7963261603	173366.01883307	99026.4861691769	300848.439586896	158145.081771925	211918.82722982
Pnigra	AllSamples	1.51690731895255e-05	200	0.0053882158653318	0.00307774319013802	0.00935036950236073	29283.9250763041	173366.01883307	99026.4861691769	300848.439586896	158145.081771925	211918.82722982
Pnigra	AllSamples	1.51690731895255e-05	200	0.0053882158653318	0.00307774319013802	0.00935036950236073	29283.9250763041	173366.01883307	99026.4861691769	300848.439586896	158145.081771925	211918.82722982
Pnigra	AllSamples	1.51701461687069e-05	200	0.0053882158653318	0.00307774319013802	0.00935036950236073	29285.9964646852	173366.01883307	99026.4861691769	300848.439586896	158145.081771925	211918.82722982
Pnigra	AllSamples	1.51701461687069e-05	200	0.0053882158653318	0.00307774319013802	0.00935036950236073	29285.9964646852	173366.01883307	99026.4861691769	300848.439586896	158145.081771925	211918.82722982
Pnigra	AllSamples	1.51702799060039e-05	200	0.0053882158653318	0.00307774319013802	0.00935036950236073	29286.2546447952	173366.01883307	99026.4861691769	300848.439586896	158145.081771925	211918.82722982
Pnigra	AllSamples	1.51702799060039e-05	200	0.0053882158653318	0.00307774319013802	0.00935036950236073	29286.2546447952	173366.01883307	99026.4861691769	300848.439586896	158145.081771925	211918.82722982
Pnigra	AllSamples	1.51706062438774e-05	200	0.0053882158653318	0.00307774319013802	0.00935036950236073	29286.88464069	173366.01883307	99026.4861691769	300848.439586896	158145.081771925	211918.82722982
Pnigra	AllSamples	1.51706062438774e-05	200	0.0053882158653318	0.00307774319013802	0.00935036950236073	29286.88464069	173366.01883307	99026.4861691769	300848.439586896	158145.081771925	211918.82722982
Pnigra	AllSamples	1.51720787680251e-05	200	0.0053882158653318	0.00307774319013802	0.00935036950236073	29289.7273513998	173366.01883307	99026.4861691769	300848.439586896	158145.081771925	211918.82722982
Pnigra	AllSamples	1.51720787680251e-05	200	0.0053882158653318	0.00307774319013802	0.00935036950236073	29289.7273513998	173366.01883307	99026.4861691769	300848.439586896	158145.081771925	211918.82722982
Pnigra	AllSamples	1.51723336732386e-05	200	0.0053882158653318	0.00307774319013802	0.00935036950236073	29290.2194464065	173366.01883307	99026.4861691769	300848.439586896	158145.081771925	211918.82722982
Pnigra	AllSamples	1.51723336732386e-05	200	0.0053882158653318	0.00307774319013802	0.00935036950236073	29290.2194464065	173366.01883307	99026.4861691769	300848.439586896	158145.081771925	211918.82722982
Pnigra	AllSamples	1.51731040524302e-05	200	0.0053882158653318	0.00307774319013802	0.00935036950236073	29291.7066649231	173366.01883307	99026.4861691769	300848.439586896	158145.081771925	211918.82722982
Pnigra	AllSamples	1.51731040524302e-05	200	0.0053882158653318	0.00307774319013802	0.00935036950236073	29291.7066649231	173366.01883307	99026.4861691769	300848.439586896	158145.081771925	211918.82722982
Pnigra	AllSamples	1.51764529831457e-05	200	0.0053882158653318	0.00307774319013802	0.00935036950236073	29298.1717821345	173366.01883307	99026.4861691769	300848.439586896	158145.081771925	211918.82722982
Pnigra	AllSamples	1.51764529831457e-05	200	0.0053882158653318	0.00307774319013802	0.00935036950236073	29298.1717821345	173366.01883307	99026.4861691769	300848.439586896	158145.081771925	211918.82722982
Pnigra	AllSamples	1.5176645665552e-05	200	0.0053882158653318	0.00307774319013802	0.00935036950236073	29298.5437558919	173366.01883307	99026.4861691769	300848.439586896	158145.081771925	211918.82722982
Pnigra	AllSamples	1.5176645665552e-05	200	0.0053882158653318	0.00307774319013802	0.00935036950236073	29298.5437558919	173366.01883307	99026.4861691769	300848.439586896	158145.081771925	211918.82722982
Pnigra	AllSamples	1.51773689515235e-05	200	0.0053882158653318	0.00307774319013802	0.00935036950236073	29299.9400608563	173366.01883307	99026.4861691769	300848.439586896	158145.081771925	211918.82722982
Pnigra	AllSamples	1.51773689515235e-05	200	0.0053882158653318	0.00307774319013802	0.00935036950236073	29299.9400608563	173366.01883307	99026.4861691769	300848.439586896	158145.081771925	211918.82722982
Pnigra	AllSamples	1.51775236077153e-05	200	0.0053882158653318	0.00307774319013802	0.00935036950236073	29300.238624933	173366.01883307	99026.4861691769	300848.439586896	158145.081771925	211918.82722982
Pnigra	AllSamples	1.51775236077153e-05	200	0.0053882158653318	0.00307774319013802	0.00935036950236073	29300.238624933	173366.01883307	99026.4861691769	300848.439586896	158145.081771925	211918.82722982
Pnigra	AllSamples	1.51775492636876e-05	200	0.0053882158653318	0.00307774319013802	0.00935036950236073	29300.288153837	173366.01883307	99026.4861691769	300848.439586896	158145.081771925	211918.82722982
Pnigra	AllSamples	1.51775492636876e-05	200	0.0053882158653318	0.00307774319013802	0.00935036950236073	29300.288153837	173366.01883307	99026.4861691769	300848.439586896	158145.081771925	211918.82722982
Pnigra	AllSamples	1.51777110259101e-05	200	0.0053882158653318	0.00307774319013802	0.00935036950236073	29300.6004361199	173366.01883307	99026.4861691769	300848.439586896	158145.081771925	211918.82722982
Pnigra	AllSamples	1.51777110259101e-05	200	0.0053882158653318	0.00307774319013802	0.00935036950236073	29300.6004361199	173366.01883307	99026.4861691769	300848.439586896	158145.081771925	211918.82722982
Pnigra	AllSamples	1.51778245885995e-05	200	0.0053882158653318	0.00307774319013802	0.00935036950236073	29300.819669111	173366.01883307	99026.4861691769	300848.439586896	158145.081771925	211918.82722982
Pnigra	AllSamples	1.51778245885995e-05	200	0.0053882158653318	0.00307774319013802	0.00935036950236073	29300.819669111	173366.01883307	99026.4861691769	300848.439586896	158145.081771925	211918.82722982
Pnigra	AllSamples	1.5177839921101e-05	200	0.0053882158653318	0.00307774319013802	0.00935036950236073	29300.8492685348	173366.01883307	99026.4861691769	300848.439586896	158145.081771925	211918.82722982
Pnigra	AllSamples	1.5177839921101e-05	200	0.0053882158653318	0.00307774319013802	0.00935036950236073	29300.8492685348	173366.01883307	99026.4861691769	300848.439586896	158145.081771925	211918.82722982
Pnigra	AllSamples	1.51780330254689e-05	200	0.0053882158653318	0.00307774319013802	0.00935036950236073	29301.2220568897	173366.01883307	99026.4861691769	300848.439586896	158145.081771925	211918.82722982
Pnigra	AllSamples	1.51780330254689e-05	200	0.0053882158653318	0.00307774319013802	0.00935036950236073	29301.2220568897	173366.01883307	99026.4861691769	300848.439586896	158145.081771925	211918.82722982
Pnigra	AllSamples	1.5180156052866e-05	200	0.0053882158653318	0.00307774319013802	0.00935036950236073	29305.3205653783	173366.01883307	99026.4861691769	300848.439586896	158145.081771925	211918.82722982
Pnigra	AllSamples	1.5180156052866e-05	200	0.0053882158653318	0.00307774319013802	0.00935036950236073	29305.3205653783	173366.01883307	99026.4861691769	300848.439586896	158145.081771925	211918.82722982
Pnigra	AllSamples	1.5180981240618e-05	200	0.0053882158653318	0.00307774319013802	0.00935036950236073	29306.9135919267	173366.01883307	99026.4861691769	300848.439586896	158145.081771925	211918.82722982
Pnigra	AllSamples	1.5180981240618e-05	200	0.0053882158653318	0.00307774319013802	0.00935036950236073	29306.9135919267	173366.01883307	99026.4861691769	300848.439586896	158145.081771925	211918.82722982
Pnigra	AllSamples	1.51814635782785e-05	200	0.0053882158653318	0.00307774319013802	0.00935036950236073	29307.8447457113	173366.01883307	99026.4861691769	300848.439586896	158145.081771925	211918.82722982
Pnigra	AllSamples	1.51814635782785e-05	200	0.0053882158653318	0.00307774319013802	0.00935036950236073	29307.8447457113	173366.01883307	99026.4861691769	300848.439586896	158145.081771925	211918.82722982
Pnigra	AllSamples	1.51818983596766e-05	200	0.0053882158653318	0.00307774319013802	0.00935036950236073	29308.6840920397	173366.01883307	99026.4861691769	300848.439586896	158145.081771925	211918.82722982
Pnigra	AllSamples	1.51818983596766e-05	200	0.0053882158653318	0.00307774319013802	0.00935036950236073	29308.6840920397	173366.01883307	99026.4861691769	300848.439586896	158145.081771925	211918.82722982
Pnigra	AllSamples	1.51822994247399e-05	200	0.0053882158653318	0.00307774319013802	0.00935036950236073	29309.4583489186	173366.01883307	99026.4861691769	300848.439586896	158145.081771925	211918.82722982
Pnigra	AllSamples	1.51822994247399e-05	200	0.0053882158653318	0.00307774319013802	0.00935036950236073	29309.4583489186	173366.01883307	99026.4861691769	300848.439586896	158145.081771925	211918.82722982
Pnigra	AllSamples	1.5183030626251e-05	200	0.0053882158653318	0.00307774319013802	0.00935036950236073	29310.8699348475	173366.01883307	99026.4861691769	300848.439586896	158145.081771925	211918.82722982
Pnigra	AllSamples	1.5183030626251e-05	200	0.0053882158653318	0.00307774319013802	0.00935036950236073	29310.8699348475	173366.01883307	99026.4861691769	300848.439586896	158145.081771925	211918.82722982
Pnigra	AllSamples	1.51836759788659e-05	200	0.0053882158653318	0.00307774319013802	0.00935036950236073	29312.1157893165	173366.01883307	99026.4861691769	300848.439586896	158145.081771925	211918.82722982
Pnigra	AllSamples	1.51836759788659e-05	200	0.0053882158653318	0.00307774319013802	0.00935036950236073	29312.1157893165	173366.01883307	99026.4861691769	300848.439586896	158145.081771925	211918.82722982
Pnigra	AllSamples	1.51840830383829e-05	200	0.0053882158653318	0.00307774319013802	0.00935036950236073	29312.9016184998	173366.01883307	99026.4861691769	300848.439586896	158145.081771925	211918.82722982
Pnigra	AllSamples	1.51840830383829e-05	200	0.0053882158653318	0.00307774319013802	0.00935036950236073	29312.9016184998	173366.01883307	99026.4861691769	300848.439586896	158145.081771925	211918.82722982
Pnigra	AllSamples	1.51841435034435e-05	200	0.0053882158653318	0.00307774319013802	0.00935036950236073	29313.0183464161	173366.01883307	99026.4861691769	300848.439586896	158145.081771925	211918.82722982
Pnigra	AllSamples	1.51841435034435e-05	200	0.0053882158653318	0.00307774319013802	0.00935036950236073	29313.0183464161	173366.01883307	99026.4861691769	300848.439586896	158145.081771925	211918.82722982
Pnigra	AllSamples	1.51853711559917e-05	200	0.0053882158653318	0.00307774319013802	0.00935036950236073	29315.3883320303	173366.01883307	99026.4861691769	300848.439586896	158145.081771925	211918.82722982
Pnigra	AllSamples	1.51853711559917e-05	200	0.0053882158653318	0.00307774319013802	0.00935036950236073	29315.3883320303	173366.01883307	99026.4861691769	300848.439586896	158145.081771925	211918.82722982
Pnigra	AllSamples	1.51855959272147e-05	200	0.0053882158653318	0.00307774319013802	0.00935036950236073	29315.8222533102	173366.01883307	99026.4861691769	300848.439586896	158145.081771925	211918.82722982
Pnigra	AllSamples	1.51855959272147e-05	200	0.0053882158653318	0.00307774319013802	0.00935036950236073	29315.8222533102	173366.01883307	99026.4861691769	300848.439586896	158145.081771925	211918.82722982
Pnigra	AllSamples	1.51859377861855e-05	200	0.0053882158653318	0.00307774319013802	0.00935036950236073	29316.4822127132	173366.01883307	99026.4861691769	300848.439586896	158145.081771925	211918.82722982
Pnigra	AllSamples	1.51859377861855e-05	200	0.0053882158653318	0.00307774319013802	0.00935036950236073	29316.4822127132	173366.01883307	99026.4861691769	300848.439586896	158145.081771925	211918.82722982
Pnigra	AllSamples	1.51867645352175e-05	200	0.0053882158653318	0.00307774319013802	0.00935036950236073	29318.0782533157	173366.01883307	99026.4861691769	300848.439586896	158145.081771925	211918.82722982
Pnigra	AllSamples	1.51867645352175e-05	200	0.0053882158653318	0.00307774319013802	0.00935036950236073	29318.0782533157	173366.01883307	99026.4861691769	300848.439586896	158145.081771925	211918.82722982
Pnigra	AllSamples	1.51888467457644e-05	200	0.0053882158653318	0.00307774319013802	0.00935036950236073	29322.0979647962	173366.01883307	99026.4861691769	300848.439586896	158145.081771925	211918.82722982
Pnigra	AllSamples	1.51888467457644e-05	200	0.0053882158653318	0.00307774319013802	0.00935036950236073	29322.0979647962	173366.01883307	99026.4861691769	300848.439586896	158145.081771925	211918.82722982
Pnigra	AllSamples	1.51895257964146e-05	200	0.0053882158653318	0.00307774319013802	0.00935036950236073	29323.4088733873	173366.01883307	99026.4861691769	300848.439586896	158145.081771925	211918.82722982
Pnigra	AllSamples	1.51895257964146e-05	200	0.0053882158653318	0.00307774319013802	0.00935036950236073	29323.4088733873	173366.01883307	99026.4861691769	300848.439586896	158145.081771925	211918.82722982
Pnigra	AllSamples	1.51896182758863e-05	200	0.0053882158653318	0.00307774319013802	0.00935036950236073	29323.587405186	173366.01883307	99026.4861691769	300848.439586896	158145.081771925	211918.82722982
Pnigra	AllSamples	1.51896182758863e-05	200	0.0053882158653318	0.00307774319013802	0.00935036950236073	29323.587405186	173366.01883307	99026.4861691769	300848.439586896	158145.081771925	211918.82722982
Pnigra	AllSamples	1.5190433372913e-05	200	0.0053882158653318	0.00307774319013802	0.00935036950236073	29325.1609515695	173366.01883307	99026.4861691769	300848.439586896	158145.081771925	211918.82722982
Pnigra	AllSamples	1.5190433372913e-05	200	0.0053882158653318	0.00307774319013802	0.00935036950236073	29325.1609515695	173366.01883307	99026.4861691769	300848.439586896	158145.081771925	211918.82722982
Pnigra	AllSamples	1.51905008813147e-05	200	0.0053882158653318	0.00307774319013802	0.00935036950236073	29325.2912766694	173366.01883307	99026.4861691769	300848.439586896	158145.081771925	211918.82722982
Pnigra	AllSamples	1.51905008813147e-05	200	0.0053882158653318	0.00307774319013802	0.00935036950236073	29325.2912766694	173366.01883307	99026.4861691769	300848.439586896	158145.081771925	211918.82722982
Pnigra	AllSamples	1.51907155683854e-05	200	0.0053882158653318	0.00307774319013802	0.00935036950236073	29325.7057304737	173366.01883307	99026.4861691769	300848.439586896	158145.081771925	211918.82722982
Pnigra	AllSamples	1.51907155683854e-05	200	0.0053882158653318	0.00307774319013802	0.00935036950236073	29325.7057304737	173366.01883307	99026.4861691769	300848.439586896	158145.081771925	211918.82722982
Pnigra	AllSamples	1.51910576734534e-05	200	0.0053882158653318	0.00307774319013802	0.00935036950236073	29326.3661649679	173366.01883307	99026.4861691769	300848.439586896	158145.081771925	211918.82722982
Pnigra	AllSamples	1.51910576734534e-05	200	0.0053882158653318	0.00307774319013802	0.00935036950236073	29326.3661649679	173366.01883307	99026.4861691769	300848.439586896	158145.081771925	211918.82722982
Pnigra	AllSamples	1.51918185487088e-05	200	0.0053882158653318	0.00307774319013802	0.00935036950236073	29327.8350361174	173366.01883307	99026.4861691769	300848.439586896	158145.081771925	211918.82722982
Pnigra	AllSamples	1.51918185487088e-05	200	0.0053882158653318	0.00307774319013802	0.00935036950236073	29327.8350361174	173366.01883307	99026.4861691769	300848.439586896	158145.081771925	211918.82722982
Pnigra	AllSamples	1.51926289312495e-05	200	0.0053882158653318	0.00307774319013802	0.00935036950236073	29329.3994811767	173366.01883307	99026.4861691769	300848.439586896	158145.081771925	211918.82722982
Pnigra	AllSamples	1.51926289312495e-05	200	0.0053882158653318	0.00307774319013802	0.00935036950236073	29329.3994811767	173366.01883307	99026.4861691769	300848.439586896	158145.081771925	211918.82722982
Pnigra	AllSamples	1.51931648070261e-05	200	0.0053882158653318	0.00307774319013802	0.00935036950236073	29330.433990398	173366.01883307	99026.4861691769	300848.439586896	158145.081771925	211918.82722982
Pnigra	AllSamples	1.51931648070261e-05	200	0.0053882158653318	0.00307774319013802	0.00935036950236073	29330.433990398	173366.01883307	99026.4861691769	300848.439586896	158145.081771925	211918.82722982
Pnigra	AllSamples	1.51931804232064e-05	200	0.0053882158653318	0.00307774319013802	0.00935036950236073	29330.4641374642	173366.01883307	99026.4861691769	300848.439586896	158145.081771925	211918.82722982
Pnigra	AllSamples	1.51931804232064e-05	200	0.0053882158653318	0.00307774319013802	0.00935036950236073	29330.4641374642	173366.01883307	99026.4861691769	300848.439586896	158145.081771925	211918.82722982
Pnigra	AllSamples	1.51941745424093e-05	200	0.0053882158653318	0.00307774319013802	0.00935036950236073	29332.3832865045	173366.01883307	99026.4861691769	300848.439586896	158145.081771925	211918.82722982
Pnigra	AllSamples	1.51941745424093e-05	200	0.0053882158653318	0.00307774319013802	0.00935036950236073	29332.3832865045	173366.01883307	99026.4861691769	300848.439586896	158145.081771925	211918.82722982
Pnigra	AllSamples	1.51941948449974e-05	200	0.0053882158653318	0.00307774319013802	0.00935036950236073	29332.42248069	173366.01883307	99026.4861691769	300848.439586896	158145.081771925	211918.82722982
Pnigra	AllSamples	1.51941948449974e-05	200	0.0053882158653318	0.00307774319013802	0.00935036950236073	29332.42248069	173366.01883307	99026.4861691769	300848.439586896	158145.081771925	211918.82722982
Pnigra	AllSamples	1.51942066113058e-05	200	0.0053882158653318	0.00307774319013802	0.00935036950236073	29332.445195571	173366.01883307	99026.4861691769	300848.439586896	158145.081771925	211918.82722982
Pnigra	AllSamples	1.51942066113058e-05	200	0.0053882158653318	0.00307774319013802	0.00935036950236073	29332.445195571	173366.01883307	99026.4861691769	300848.439586896	158145.081771925	211918.82722982
Pnigra	AllSamples	1.51947044698571e-05	200	0.0053882158653318	0.00307774319013802	0.00935036950236073	29333.4063124655	173366.01883307	99026.4861691769	300848.439586896	158145.081771925	211918.82722982
Pnigra	AllSamples	1.51947044698571e-05	200	0.0053882158653318	0.00307774319013802	0.00935036950236073	29333.4063124655	173366.01883307	99026.4861691769	300848.439586896	158145.081771925	211918.82722982
Pnigra	AllSamples	1.51947478092799e-05	200	0.0053882158653318	0.00307774319013802	0.00935036950236073	29333.4899793048	173366.01883307	99026.4861691769	300848.439586896	158145.081771925	211918.82722982
Pnigra	AllSamples	1.51947478092799e-05	200	0.0053882158653318	0.00307774319013802	0.00935036950236073	29333.4899793048	173366.01883307	99026.4861691769	300848.439586896	158145.081771925	211918.82722982
Pnigra	AllSamples	1.51948438289046e-05	200	0.0053882158653318	0.00307774319013802	0.00935036950236073	29333.6753453757	173366.01883307	99026.4861691769	300848.439586896	158145.081771925	211918.82722982
Pnigra	AllSamples	1.51948438289046e-05	200	0.0053882158653318	0.00307774319013802	0.00935036950236073	29333.6753453757	173366.01883307	99026.4861691769	300848.439586896	158145.081771925	211918.82722982
Pnigra	AllSamples	1.51959293952629e-05	200	0.0053882158653318	0.00307774319013802	0.00935036950236073	29335.771033326	173366.01883307	99026.4861691769	300848.439586896	158145.081771925	211918.82722982
Pnigra	AllSamples	1.51959293952629e-05	200	0.0053882158653318	0.00307774319013802	0.00935036950236073	29335.771033326	173366.01883307	99026.4861691769	300848.439586896	158145.081771925	211918.82722982
Pnigra	AllSamples	1.51959586382104e-05	200	0.0053882158653318	0.00307774319013802	0.00935036950236073	29335.8274868927	173366.01883307	99026.4861691769	300848.439586896	158145.081771925	211918.82722982
Pnigra	AllSamples	1.51959586382104e-05	200	0.0053882158653318	0.00307774319013802	0.00935036950236073	29335.8274868927	173366.01883307	99026.4861691769	300848.439586896	158145.081771925	211918.82722982
Pnigra	AllSamples	1.51960608116527e-05	200	0.0053882158653318	0.00307774319013802	0.00935036950236073	29336.0247329202	173366.01883307	99026.4861691769	300848.439586896	158145.081771925	211918.82722982
Pnigra	AllSamples	1.51960608116527e-05	200	0.0053882158653318	0.00307774319013802	0.00935036950236073	29336.0247329202	173366.01883307	99026.4861691769	300848.439586896	158145.081771925	211918.82722982
Pnigra	AllSamples	1.51968008546949e-05	200	0.0053882158653318	0.00307774319013802	0.00935036950236073	29337.4533874418	173366.01883307	99026.4861691769	300848.439586896	158145.081771925	211918.82722982
Pnigra	AllSamples	1.51968008546949e-05	200	0.0053882158653318	0.00307774319013802	0.00935036950236073	29337.4533874418	173366.01883307	99026.4861691769	300848.439586896	158145.081771925	211918.82722982
Pnigra	AllSamples	1.51972887792976e-05	200	0.0053882158653318	0.00307774319013802	0.00935036950236073	29338.3953268293	173366.01883307	99026.4861691769	300848.439586896	158145.081771925	211918.82722982
Pnigra	AllSamples	1.51972887792976e-05	200	0.0053882158653318	0.00307774319013802	0.00935036950236073	29338.3953268293	173366.01883307	99026.4861691769	300848.439586896	158145.081771925	211918.82722982
Pnigra	AllSamples	1.51979407720745e-05	200	0.0053882158653318	0.00307774319013802	0.00935036950236073	29339.6540001439	173366.01883307	99026.4861691769	300848.439586896	158145.081771925	211918.82722982
Pnigra	AllSamples	1.51979407720745e-05	200	0.0053882158653318	0.00307774319013802	0.00935036950236073	29339.6540001439	173366.01883307	99026.4861691769	300848.439586896	158145.081771925	211918.82722982
Pnigra	AllSamples	1.5198198488614e-05	200	0.0053882158653318	0.00307774319013802	0.00935036950236073	29340.1515224208	173366.01883307	99026.4861691769	300848.439586896	158145.081771925	211918.82722982
Pnigra	AllSamples	1.5198198488614e-05	200	0.0053882158653318	0.00307774319013802	0.00935036950236073	29340.1515224208	173366.01883307	99026.4861691769	300848.439586896	158145.081771925	211918.82722982
Pnigra	AllSamples	1.51984434372219e-05	200	0.0053882158653318	0.00307774319013802	0.00935036950236073	29340.6243961813	173366.01883307	99026.4861691769	300848.439586896	158145.081771925	211918.82722982
Pnigra	AllSamples	1.51984434372219e-05	200	0.0053882158653318	0.00307774319013802	0.00935036950236073	29340.6243961813	173366.01883307	99026.4861691769	300848.439586896	158145.081771925	211918.82722982
Pnigra	AllSamples	1.51996959101838e-05	200	0.0053882158653318	0.00307774319013802	0.00935036950236073	29343.0422976521	173366.01883307	99026.4861691769	300848.439586896	158145.081771925	211918.82722982
Pnigra	AllSamples	1.51996959101838e-05	200	0.0053882158653318	0.00307774319013802	0.00935036950236073	29343.0422976521	173366.01883307	99026.4861691769	300848.439586896	158145.081771925	211918.82722982
Pnigra	AllSamples	1.52003230635691e-05	200	0.0053882158653318	0.00307774319013802	0.00935036950236073	29344.2530184731	173366.01883307	99026.4861691769	300848.439586896	158145.081771925	211918.82722982
Pnigra	AllSamples	1.52003230635691e-05	200	0.0053882158653318	0.00307774319013802	0.00935036950236073	29344.2530184731	173366.01883307	99026.4861691769	300848.439586896	158145.081771925	211918.82722982
Pnigra	AllSamples	1.52003543963243e-05	200	0.0053882158653318	0.00307774319013802	0.00935036950236073	29344.3135064175	173366.01883307	99026.4861691769	300848.439586896	158145.081771925	211918.82722982
Pnigra	AllSamples	1.52003543963243e-05	200	0.0053882158653318	0.00307774319013802	0.00935036950236073	29344.3135064175	173366.01883307	99026.4861691769	300848.439586896	158145.081771925	211918.82722982
Pnigra	AllSamples	1.52003673222121e-05	200	0.0053882158653318	0.00307774319013802	0.00935036950236073	29344.338459869	173366.01883307	99026.4861691769	300848.439586896	158145.081771925	211918.82722982
Pnigra	AllSamples	1.52003673222121e-05	200	0.0053882158653318	0.00307774319013802	0.00935036950236073	29344.338459869	173366.01883307	99026.4861691769	300848.439586896	158145.081771925	211918.82722982
Pnigra	AllSamples	1.52021602121864e-05	200	0.0053882158653318	0.00307774319013802	0.00935036950236073	29347.7996374254	173366.01883307	99026.4861691769	300848.439586896	158145.081771925	211918.82722982
Pnigra	AllSamples	1.52021602121864e-05	200	0.0053882158653318	0.00307774319013802	0.00935036950236073	29347.7996374254	173366.01883307	99026.4861691769	300848.439586896	158145.081771925	211918.82722982
Pnigra	AllSamples	1.52024130219426e-05	200	0.0053882158653318	0.00307774319013802	0.00935036950236073	29348.2876871478	173366.01883307	99026.4861691769	300848.439586896	158145.081771925	211918.82722982
Pnigra	AllSamples	1.52024130219426e-05	200	0.0053882158653318	0.00307774319013802	0.00935036950236073	29348.2876871478	173366.01883307	99026.4861691769	300848.439586896	158145.081771925	211918.82722982
Pnigra	AllSamples	1.52031527143609e-05	200	0.0053882158653318	0.00307774319013802	0.00935036950236073	29349.7156647893	173366.01883307	99026.4861691769	300848.439586896	158145.081771925	211918.82722982
Pnigra	AllSamples	1.52031527143609e-05	200	0.0053882158653318	0.00307774319013802	0.00935036950236073	29349.7156647893	173366.01883307	99026.4861691769	300848.439586896	158145.081771925	211918.82722982
Pnigra	AllSamples	1.52033669237039e-05	200	0.0053882158653318	0.00307774319013802	0.00935036950236073	29350.1291963396	173366.01883307	99026.4861691769	300848.439586896	158145.081771925	211918.82722982
Pnigra	AllSamples	1.52033669237039e-05	200	0.0053882158653318	0.00307774319013802	0.00935036950236073	29350.1291963396	173366.01883307	99026.4861691769	300848.439586896	158145.081771925	211918.82722982
Pnigra	AllSamples	1.52033717707252e-05	200	0.0053882158653318	0.00307774319013802	0.00935036950236073	29350.1385535235	173366.01883307	99026.4861691769	300848.439586896	158145.081771925	211918.82722982
Pnigra	AllSamples	1.52033717707252e-05	200	0.0053882158653318	0.00307774319013802	0.00935036950236073	29350.1385535235	173366.01883307	99026.4861691769	300848.439586896	158145.081771925	211918.82722982
Pnigra	AllSamples	1.52039605595563e-05	200	0.0053882158653318	0.00307774319013802	0.00935036950236073	29351.2752114986	173366.01883307	99026.4861691769	300848.439586896	158145.081771925	211918.82722982
Pnigra	AllSamples	1.52039605595563e-05	200	0.0053882158653318	0.00307774319013802	0.00935036950236073	29351.2752114986	173366.01883307	99026.4861691769	300848.439586896	158145.081771925	211918.82722982
Pnigra	AllSamples	1.5204084812608e-05	200	0.0053882158653318	0.00307774319013802	0.00935036950236073	29351.5150822548	173366.01883307	99026.4861691769	300848.439586896	158145.081771925	211918.82722982
Pnigra	AllSamples	1.5204084812608e-05	200	0.0053882158653318	0.00307774319013802	0.00935036950236073	29351.5150822548	173366.01883307	99026.4861691769	300848.439586896	158145.081771925	211918.82722982
Pnigra	AllSamples	1.5206047320169e-05	200	0.0053882158653318	0.00307774319013802	0.00935036950236073	29355.3037068899	173366.01883307	99026.4861691769	300848.439586896	158145.081771925	211918.82722982
Pnigra	AllSamples	1.5206047320169e-05	200	0.0053882158653318	0.00307774319013802	0.00935036950236073	29355.3037068899	173366.01883307	99026.4861691769	300848.439586896	158145.081771925	211918.82722982
Pnigra	AllSamples	1.52063058342214e-05	200	0.0053882158653318	0.00307774319013802	0.00935036950236073	29355.8027687672	173366.01883307	99026.4861691769	300848.439586896	158145.081771925	211918.82722982
Pnigra	AllSamples	1.52063058342214e-05	200	0.0053882158653318	0.00307774319013802	0.00935036950236073	29355.8027687672	173366.01883307	99026.4861691769	300848.439586896	158145.081771925	211918.82722982
Pnigra	AllSamples	1.52068312203896e-05	200	0.0053882158653318	0.00307774319013802	0.00935036950236073	29356.8170277791	173366.01883307	99026.4861691769	300848.439586896	158145.081771925	211918.82722982
Pnigra	AllSamples	1.52068312203896e-05	200	0.0053882158653318	0.00307774319013802	0.00935036950236073	29356.8170277791	173366.01883307	99026.4861691769	300848.439586896	158145.081771925	211918.82722982
Pnigra	AllSamples	1.52078715027234e-05	200	0.0053882158653318	0.00307774319013802	0.00935036950236073	29358.8252948329	173366.01883307	99026.4861691769	300848.439586896	158145.081771925	211918.82722982
Pnigra	AllSamples	1.52078715027234e-05	200	0.0053882158653318	0.00307774319013802	0.00935036950236073	29358.8252948329	173366.01883307	99026.4861691769	300848.439586896	158145.081771925	211918.82722982
Pnigra	AllSamples	1.52079613360511e-05	200	0.0053882158653318	0.00307774319013802	0.00935036950236073	29358.9987182454	173366.01883307	99026.4861691769	300848.439586896	158145.081771925	211918.82722982
Pnigra	AllSamples	1.52079613360511e-05	200	0.0053882158653318	0.00307774319013802	0.00935036950236073	29358.9987182454	173366.01883307	99026.4861691769	300848.439586896	158145.081771925	211918.82722982
Pnigra	AllSamples	1.52081757026804e-05	200	0.0053882158653318	0.00307774319013802	0.00935036950236073	29359.4125534371	173366.01883307	99026.4861691769	300848.439586896	158145.081771925	211918.82722982
Pnigra	AllSamples	1.52081757026804e-05	200	0.0053882158653318	0.00307774319013802	0.00935036950236073	29359.4125534371	173366.01883307	99026.4861691769	300848.439586896	158145.081771925	211918.82722982
Pnigra	AllSamples	1.52082633783031e-05	200	0.0053882158653318	0.00307774319013802	0.00935036950236073	29359.5818113959	173366.01883307	99026.4861691769	300848.439586896	158145.081771925	211918.82722982
Pnigra	AllSamples	1.52082633783031e-05	200	0.0053882158653318	0.00307774319013802	0.00935036950236073	29359.5818113959	173366.01883307	99026.4861691769	300848.439586896	158145.081771925	211918.82722982
Pnigra	AllSamples	1.52086847144853e-05	200	0.0053882158653318	0.00307774319013802	0.00935036950236073	29360.3952017092	173366.01883307	99026.4861691769	300848.439586896	158145.081771925	211918.82722982
Pnigra	AllSamples	1.52086847144853e-05	200	0.0053882158653318	0.00307774319013802	0.00935036950236073	29360.3952017092	173366.01883307	99026.4861691769	300848.439586896	158145.081771925	211918.82722982
Pnigra	AllSamples	1.5209631919758e-05	200	0.0053882158653318	0.00307774319013802	0.00935036950236073	29362.2237833167	173366.01883307	99026.4861691769	300848.439586896	158145.081771925	211918.82722982
Pnigra	AllSamples	1.5209631919758e-05	200	0.0053882158653318	0.00307774319013802	0.00935036950236073	29362.2237833167	173366.01883307	99026.4861691769	300848.439586896	158145.081771925	211918.82722982
Pnigra	AllSamples	1.52097011858238e-05	200	0.0053882158653318	0.00307774319013802	0.00935036950236073	29362.3575015904	173366.01883307	99026.4861691769	300848.439586896	158145.081771925	211918.82722982
Pnigra	AllSamples	1.52097011858238e-05	200	0.0053882158653318	0.00307774319013802	0.00935036950236073	29362.3575015904	173366.01883307	99026.4861691769	300848.439586896	158145.081771925	211918.82722982
Pnigra	AllSamples	1.52109994387447e-05	200	0.0053882158653318	0.00307774319013802	0.00935036950236073	29364.8637813605	173366.01883307	99026.4861691769	300848.439586896	158145.081771925	211918.82722982
Pnigra	AllSamples	1.52109994387447e-05	200	0.0053882158653318	0.00307774319013802	0.00935036950236073	29364.8637813605	173366.01883307	99026.4861691769	300848.439586896	158145.081771925	211918.82722982
Pnigra	AllSamples	1.52111714403101e-05	200	0.0053882158653318	0.00307774319013802	0.00935036950236073	29365.1958307146	173366.01883307	99026.4861691769	300848.439586896	158145.081771925	211918.82722982
Pnigra	AllSamples	1.52111714403101e-05	200	0.0053882158653318	0.00307774319013802	0.00935036950236073	29365.1958307146	173366.01883307	99026.4861691769	300848.439586896	158145.081771925	211918.82722982
Pnigra	AllSamples	1.52111903951474e-05	200	0.0053882158653318	0.00307774319013802	0.00935036950236073	29365.2324230645	173366.01883307	99026.4861691769	300848.439586896	158145.081771925	211918.82722982
Pnigra	AllSamples	1.52111903951474e-05	200	0.0053882158653318	0.00307774319013802	0.00935036950236073	29365.2324230645	173366.01883307	99026.4861691769	300848.439586896	158145.081771925	211918.82722982
Pnigra	AllSamples	1.52121321863531e-05	200	0.0053882158653318	0.00307774319013802	0.00935036950236073	29367.0505528052	173366.01883307	99026.4861691769	300848.439586896	158145.081771925	211918.82722982
Pnigra	AllSamples	1.52121321863531e-05	200	0.0053882158653318	0.00307774319013802	0.00935036950236073	29367.0505528052	173366.01883307	99026.4861691769	300848.439586896	158145.081771925	211918.82722982
Pnigra	AllSamples	1.52138131826974e-05	200	0.0053882158653318	0.00307774319013802	0.00935036950236073	29370.2957194931	173366.01883307	99026.4861691769	300848.439586896	158145.081771925	211918.82722982
Pnigra	AllSamples	1.52138131826974e-05	200	0.0053882158653318	0.00307774319013802	0.00935036950236073	29370.2957194931	173366.01883307	99026.4861691769	300848.439586896	158145.081771925	211918.82722982
Pnigra	AllSamples	1.52154836920223e-05	200	0.0053882158653318	0.00307774319013802	0.00935036950236073	29373.5206409697	173366.01883307	99026.4861691769	300848.439586896	158145.081771925	211918.82722982
Pnigra	AllSamples	1.52154836920223e-05	200	0.0053882158653318	0.00307774319013802	0.00935036950236073	29373.5206409697	173366.01883307	99026.4861691769	300848.439586896	158145.081771925	211918.82722982
Pnigra	AllSamples	1.52159613516021e-05	200	0.0053882158653318	0.00307774319013802	0.00935036950236073	29374.4427637105	173366.01883307	99026.4861691769	300848.439586896	158145.081771925	211918.82722982
Pnigra	AllSamples	1.52159613516021e-05	200	0.0053882158653318	0.00307774319013802	0.00935036950236073	29374.4427637105	173366.01883307	99026.4861691769	300848.439586896	158145.081771925	211918.82722982
Pnigra	AllSamples	1.52177865682982e-05	200	0.0053882158653318	0.00307774319013802	0.00935036950236073	29377.966348066	173366.01883307	99026.4861691769	300848.439586896	158145.081771925	211918.82722982
Pnigra	AllSamples	1.52177865682982e-05	200	0.0053882158653318	0.00307774319013802	0.00935036950236073	29377.966348066	173366.01883307	99026.4861691769	300848.439586896	158145.081771925	211918.82722982
Pnigra	AllSamples	1.52177965349492e-05	200	0.0053882158653318	0.00307774319013802	0.00935036950236073	29377.9855887051	173366.01883307	99026.4861691769	300848.439586896	158145.081771925	211918.82722982
Pnigra	AllSamples	1.52177965349492e-05	200	0.0053882158653318	0.00307774319013802	0.00935036950236073	29377.9855887051	173366.01883307	99026.4861691769	300848.439586896	158145.081771925	211918.82722982
Pnigra	AllSamples	1.52196099096562e-05	200	0.0053882158653318	0.00307774319013802	0.00935036950236073	29381.4863120776	173366.01883307	99026.4861691769	300848.439586896	158145.081771925	211918.82722982
Pnigra	AllSamples	1.52196099096562e-05	200	0.0053882158653318	0.00307774319013802	0.00935036950236073	29381.4863120776	173366.01883307	99026.4861691769	300848.439586896	158145.081771925	211918.82722982
Pnigra	AllSamples	1.52198508058423e-05	200	0.0053882158653318	0.00307774319013802	0.00935036950236073	29381.9513626299	173366.01883307	99026.4861691769	300848.439586896	158145.081771925	211918.82722982
Pnigra	AllSamples	1.52198508058423e-05	200	0.0053882158653318	0.00307774319013802	0.00935036950236073	29381.9513626299	173366.01883307	99026.4861691769	300848.439586896	158145.081771925	211918.82722982
Pnigra	AllSamples	1.52203059986883e-05	200	0.0053882158653318	0.00307774319013802	0.00935036950236073	29382.8301132978	173366.01883307	99026.4861691769	300848.439586896	158145.081771925	211918.82722982
Pnigra	AllSamples	1.52203059986883e-05	200	0.0053882158653318	0.00307774319013802	0.00935036950236073	29382.8301132978	173366.01883307	99026.4861691769	300848.439586896	158145.081771925	211918.82722982
Pnigra	AllSamples	1.5221365762363e-05	200	0.0053882158653318	0.00307774319013802	0.00935036950236073	29384.8759891177	173366.01883307	99026.4861691769	300848.439586896	158145.081771925	211918.82722982
Pnigra	AllSamples	1.5221365762363e-05	200	0.0053882158653318	0.00307774319013802	0.00935036950236073	29384.8759891177	173366.01883307	99026.4861691769	300848.439586896	158145.081771925	211918.82722982
Pnigra	AllSamples	1.52221497745962e-05	200	0.0053882158653318	0.00307774319013802	0.00935036950236073	29386.3895262474	173366.01883307	99026.4861691769	300848.439586896	158145.081771925	211918.82722982
Pnigra	AllSamples	1.52221497745962e-05	200	0.0053882158653318	0.00307774319013802	0.00935036950236073	29386.3895262474	173366.01883307	99026.4861691769	300848.439586896	158145.081771925	211918.82722982
Pnigra	AllSamples	1.52226473161598e-05	200	0.0053882158653318	0.00307774319013802	0.00935036950236073	29387.3500311964	173366.01883307	99026.4861691769	300848.439586896	158145.081771925	211918.82722982
Pnigra	AllSamples	1.52226473161598e-05	200	0.0053882158653318	0.00307774319013802	0.00935036950236073	29387.3500311964	173366.01883307	99026.4861691769	300848.439586896	158145.081771925	211918.82722982
Pnigra	AllSamples	1.52248311069996e-05	200	0.0053882158653318	0.00307774319013802	0.00935036950236073	29391.5658436285	173366.01883307	99026.4861691769	300848.439586896	158145.081771925	211918.82722982
Pnigra	AllSamples	1.52248311069996e-05	200	0.0053882158653318	0.00307774319013802	0.00935036950236073	29391.5658436285	173366.01883307	99026.4861691769	300848.439586896	158145.081771925	211918.82722982
Pnigra	AllSamples	1.52259268457741e-05	200	0.0053882158653318	0.00307774319013802	0.00935036950236073	29393.681169448	173366.01883307	99026.4861691769	300848.439586896	158145.081771925	211918.82722982
Pnigra	AllSamples	1.52259268457741e-05	200	0.0053882158653318	0.00307774319013802	0.00935036950236073	29393.681169448	173366.01883307	99026.4861691769	300848.439586896	158145.081771925	211918.82722982
Pnigra	AllSamples	1.52260268594398e-05	200	0.0053882158653318	0.00307774319013802	0.00935036950236073	29393.8742460228	173366.01883307	99026.4861691769	300848.439586896	158145.081771925	211918.82722982
Pnigra	AllSamples	1.52260268594398e-05	200	0.0053882158653318	0.00307774319013802	0.00935036950236073	29393.8742460228	173366.01883307	99026.4861691769	300848.439586896	158145.081771925	211918.82722982
Pnigra	AllSamples	1.52268495428042e-05	200	0.0053882158653318	0.00307774319013802	0.00935036950236073	29395.462437846	173366.01883307	99026.4861691769	300848.439586896	158145.081771925	211918.82722982
Pnigra	AllSamples	1.52268495428042e-05	200	0.0053882158653318	0.00307774319013802	0.00935036950236073	29395.462437846	173366.01883307	99026.4861691769	300848.439586896	158145.081771925	211918.82722982
Pnigra	AllSamples	1.52269068056622e-05	200	0.0053882158653318	0.00307774319013802	0.00935036950236073	29395.5729839039	173366.01883307	99026.4861691769	300848.439586896	158145.081771925	211918.82722982
Pnigra	AllSamples	1.52269068056622e-05	200	0.0053882158653318	0.00307774319013802	0.00935036950236073	29395.5729839039	173366.01883307	99026.4861691769	300848.439586896	158145.081771925	211918.82722982
Pnigra	AllSamples	1.52269178131601e-05	200	0.0053882158653318	0.00307774319013802	0.00935036950236073	29395.5942338998	173366.01883307	99026.4861691769	300848.439586896	158145.081771925	211918.82722982
Pnigra	AllSamples	1.52269178131601e-05	200	0.0053882158653318	0.00307774319013802	0.00935036950236073	29395.5942338998	173366.01883307	99026.4861691769	300848.439586896	158145.081771925	211918.82722982
Pnigra	AllSamples	1.52271851702567e-05	200	0.0053882158653318	0.00307774319013802	0.00935036950236073	29396.110367291	173366.01883307	99026.4861691769	300848.439586896	158145.081771925	211918.82722982
Pnigra	AllSamples	1.52271851702567e-05	200	0.0053882158653318	0.00307774319013802	0.00935036950236073	29396.110367291	173366.01883307	99026.4861691769	300848.439586896	158145.081771925	211918.82722982
Pnigra	AllSamples	1.52277186602731e-05	200	0.0053882158653318	0.00307774319013802	0.00935036950236073	29397.1402707974	173366.01883307	99026.4861691769	300848.439586896	158145.081771925	211918.82722982
Pnigra	AllSamples	1.52277186602731e-05	200	0.0053882158653318	0.00307774319013802	0.00935036950236073	29397.1402707974	173366.01883307	99026.4861691769	300848.439586896	158145.081771925	211918.82722982
Pnigra	AllSamples	1.52283817301264e-05	200	0.0053882158653318	0.00307774319013802	0.00935036950236073	29398.4203284294	173366.01883307	99026.4861691769	300848.439586896	158145.081771925	211918.82722982
Pnigra	AllSamples	1.52283817301264e-05	200	0.0053882158653318	0.00307774319013802	0.00935036950236073	29398.4203284294	173366.01883307	99026.4861691769	300848.439586896	158145.081771925	211918.82722982
Pnigra	AllSamples	1.52298789080052e-05	200	0.0053882158653318	0.00307774319013802	0.00935036950236073	29401.3106332147	173366.01883307	99026.4861691769	300848.439586896	158145.081771925	211918.82722982
Pnigra	AllSamples	1.52298789080052e-05	200	0.0053882158653318	0.00307774319013802	0.00935036950236073	29401.3106332147	173366.01883307	99026.4861691769	300848.439586896	158145.081771925	211918.82722982
Pnigra	AllSamples	1.52302330640836e-05	200	0.0053882158653318	0.00307774319013802	0.00935036950236073	29401.9943322078	173366.01883307	99026.4861691769	300848.439586896	158145.081771925	211918.82722982
Pnigra	AllSamples	1.52302330640836e-05	200	0.0053882158653318	0.00307774319013802	0.00935036950236073	29401.9943322078	173366.01883307	99026.4861691769	300848.439586896	158145.081771925	211918.82722982
Pnigra	AllSamples	1.52307689956718e-05	200	0.0053882158653318	0.00307774319013802	0.00935036950236073	29403.0289491734	173366.01883307	99026.4861691769	300848.439586896	158145.081771925	211918.82722982
Pnigra	AllSamples	1.52307689956718e-05	200	0.0053882158653318	0.00307774319013802	0.00935036950236073	29403.0289491734	173366.01883307	99026.4861691769	300848.439586896	158145.081771925	211918.82722982
Pnigra	AllSamples	1.52308318143213e-05	200	0.0053882158653318	0.00307774319013802	0.00935036950236073	29403.1502206976	173366.01883307	99026.4861691769	300848.439586896	158145.081771925	211918.82722982
Pnigra	AllSamples	1.52308318143213e-05	200	0.0053882158653318	0.00307774319013802	0.00935036950236073	29403.1502206976	173366.01883307	99026.4861691769	300848.439586896	158145.081771925	211918.82722982
Pnigra	AllSamples	1.52328322874791e-05	200	0.0053882158653318	0.00307774319013802	0.00935036950236073	29407.0121379905	173366.01883307	99026.4861691769	300848.439586896	158145.081771925	211918.82722982
Pnigra	AllSamples	1.52328322874791e-05	200	0.0053882158653318	0.00307774319013802	0.00935036950236073	29407.0121379905	173366.01883307	99026.4861691769	300848.439586896	158145.081771925	211918.82722982
Pnigra	AllSamples	1.52330378162363e-05	200	0.0053882158653318	0.00307774319013802	0.00935036950236073	29407.4089116531	173366.01883307	99026.4861691769	300848.439586896	158145.081771925	211918.82722982
Pnigra	AllSamples	1.52330378162363e-05	200	0.0053882158653318	0.00307774319013802	0.00935036950236073	29407.4089116531	173366.01883307	99026.4861691769	300848.439586896	158145.081771925	211918.82722982
Pnigra	AllSamples	1.52331790392052e-05	200	0.0053882158653318	0.00307774319013802	0.00935036950236073	29407.6815428672	173366.01883307	99026.4861691769	300848.439586896	158145.081771925	211918.82722982
Pnigra	AllSamples	1.52331790392052e-05	200	0.0053882158653318	0.00307774319013802	0.00935036950236073	29407.6815428672	173366.01883307	99026.4861691769	300848.439586896	158145.081771925	211918.82722982
Pnigra	AllSamples	1.52335610911258e-05	200	0.0053882158653318	0.00307774319013802	0.00935036950236073	29408.4190948375	173366.01883307	99026.4861691769	300848.439586896	158145.081771925	211918.82722982
Pnigra	AllSamples	1.52335610911258e-05	200	0.0053882158653318	0.00307774319013802	0.00935036950236073	29408.4190948375	173366.01883307	99026.4861691769	300848.439586896	158145.081771925	211918.82722982
Pnigra	AllSamples	1.52336751441215e-05	200	0.0053882158653318	0.00307774319013802	0.00935036950236073	29408.6392743658	173366.01883307	99026.4861691769	300848.439586896	158145.081771925	211918.82722982
Pnigra	AllSamples	1.52336751441215e-05	200	0.0053882158653318	0.00307774319013802	0.00935036950236073	29408.6392743658	173366.01883307	99026.4861691769	300848.439586896	158145.081771925	211918.82722982
Pnigra	AllSamples	1.52337220326025e-05	200	0.0053882158653318	0.00307774319013802	0.00935036950236073	29408.7297926689	173366.01883307	99026.4861691769	300848.439586896	158145.081771925	211918.82722982
Pnigra	AllSamples	1.52337220326025e-05	200	0.0053882158653318	0.00307774319013802	0.00935036950236073	29408.7297926689	173366.01883307	99026.4861691769	300848.439586896	158145.081771925	211918.82722982
Pnigra	AllSamples	1.52342663857937e-05	200	0.0053882158653318	0.00307774319013802	0.00935036950236073	29409.7806675553	173366.01883307	99026.4861691769	300848.439586896	158145.081771925	211918.82722982
Pnigra	AllSamples	1.52342663857937e-05	200	0.0053882158653318	0.00307774319013802	0.00935036950236073	29409.7806675553	173366.01883307	99026.4861691769	300848.439586896	158145.081771925	211918.82722982
Pnigra	AllSamples	1.52350708166844e-05	200	0.0053882158653318	0.00307774319013802	0.00935036950236073	29411.3336229428	173366.01883307	99026.4861691769	300848.439586896	158145.081771925	211918.82722982
Pnigra	AllSamples	1.52350708166844e-05	200	0.0053882158653318	0.00307774319013802	0.00935036950236073	29411.3336229428	173366.01883307	99026.4861691769	300848.439586896	158145.081771925	211918.82722982
Pnigra	AllSamples	1.52364497080611e-05	200	0.0053882158653318	0.00307774319013802	0.00935036950236073	29413.9955754074	173366.01883307	99026.4861691769	300848.439586896	158145.081771925	211918.82722982
Pnigra	AllSamples	1.52364497080611e-05	200	0.0053882158653318	0.00307774319013802	0.00935036950236073	29413.9955754074	173366.01883307	99026.4861691769	300848.439586896	158145.081771925	211918.82722982
Pnigra	AllSamples	1.52365707660387e-05	200	0.0053882158653318	0.00307774319013802	0.00935036950236073	29414.229278067	173366.01883307	99026.4861691769	300848.439586896	158145.081771925	211918.82722982
Pnigra	AllSamples	1.52365707660387e-05	200	0.0053882158653318	0.00307774319013802	0.00935036950236073	29414.229278067	173366.01883307	99026.4861691769	300848.439586896	158145.081771925	211918.82722982
Pnigra	AllSamples	1.52369954888545e-05	200	0.0053882158653318	0.00307774319013802	0.00935036950236073	29415.0492062829	173366.01883307	99026.4861691769	300848.439586896	158145.081771925	211918.82722982
Pnigra	AllSamples	1.52369954888545e-05	200	0.0053882158653318	0.00307774319013802	0.00935036950236073	29415.0492062829	173366.01883307	99026.4861691769	300848.439586896	158145.081771925	211918.82722982
Pnigra	AllSamples	1.52379692922783e-05	200	0.0053882158653318	0.00307774319013802	0.00935036950236073	29416.9291356724	173366.01883307	99026.4861691769	300848.439586896	158145.081771925	211918.82722982
Pnigra	AllSamples	1.52379692922783e-05	200	0.0053882158653318	0.00307774319013802	0.00935036950236073	29416.9291356724	173366.01883307	99026.4861691769	300848.439586896	158145.081771925	211918.82722982
Pnigra	AllSamples	1.52382817832829e-05	200	0.0053882158653318	0.00307774319013802	0.00935036950236073	29417.5324001601	173366.01883307	99026.4861691769	300848.439586896	158145.081771925	211918.82722982
Pnigra	AllSamples	1.52382817832829e-05	200	0.0053882158653318	0.00307774319013802	0.00935036950236073	29417.5324001601	173366.01883307	99026.4861691769	300848.439586896	158145.081771925	211918.82722982
Pnigra	AllSamples	1.52395692481562e-05	200	0.0053882158653318	0.00307774319013802	0.00935036950236073	29420.0178535835	173366.01883307	99026.4861691769	300848.439586896	158145.081771925	211918.82722982
Pnigra	AllSamples	1.52395692481562e-05	200	0.0053882158653318	0.00307774319013802	0.00935036950236073	29420.0178535835	173366.01883307	99026.4861691769	300848.439586896	158145.081771925	211918.82722982
Pnigra	AllSamples	1.52396890718246e-05	200	0.0053882158653318	0.00307774319013802	0.00935036950236073	29420.2491734065	173366.01883307	99026.4861691769	300848.439586896	158145.081771925	211918.82722982
Pnigra	AllSamples	1.52396890718246e-05	200	0.0053882158653318	0.00307774319013802	0.00935036950236073	29420.2491734065	173366.01883307	99026.4861691769	300848.439586896	158145.081771925	211918.82722982
Pnigra	AllSamples	1.52401045474517e-05	200	0.0053882158653318	0.00307774319013802	0.00935036950236073	29421.0512499068	173366.01883307	99026.4861691769	300848.439586896	158145.081771925	211918.82722982
Pnigra	AllSamples	1.52401045474517e-05	200	0.0053882158653318	0.00307774319013802	0.00935036950236073	29421.0512499068	173366.01883307	99026.4861691769	300848.439586896	158145.081771925	211918.82722982
Pnigra	AllSamples	1.52404939381834e-05	200	0.0053882158653318	0.00307774319013802	0.00935036950236073	29421.802969466	173366.01883307	99026.4861691769	300848.439586896	158145.081771925	211918.82722982
Pnigra	AllSamples	1.52404939381834e-05	200	0.0053882158653318	0.00307774319013802	0.00935036950236073	29421.802969466	173366.01883307	99026.4861691769	300848.439586896	158145.081771925	211918.82722982
Pnigra	AllSamples	1.52409127677957e-05	200	0.0053882158653318	0.00307774319013802	0.00935036950236073	29422.6115208411	173366.01883307	99026.4861691769	300848.439586896	158145.081771925	211918.82722982
Pnigra	AllSamples	1.52409127677957e-05	200	0.0053882158653318	0.00307774319013802	0.00935036950236073	29422.6115208411	173366.01883307	99026.4861691769	300848.439586896	158145.081771925	211918.82722982
Pnigra	AllSamples	1.52414716080994e-05	200	0.0053882158653318	0.00307774319013802	0.00935036950236073	29423.6903631262	173366.01883307	99026.4861691769	300848.439586896	158145.081771925	211918.82722982
Pnigra	AllSamples	1.52414716080994e-05	200	0.0053882158653318	0.00307774319013802	0.00935036950236073	29423.6903631262	173366.01883307	99026.4861691769	300848.439586896	158145.081771925	211918.82722982
Pnigra	AllSamples	1.52419269848288e-05	200	0.0053882158653318	0.00307774319013802	0.00935036950236073	29424.5694687815	173366.01883307	99026.4861691769	300848.439586896	158145.081771925	211918.82722982
Pnigra	AllSamples	1.52419269848288e-05	200	0.0053882158653318	0.00307774319013802	0.00935036950236073	29424.5694687815	173366.01883307	99026.4861691769	300848.439586896	158145.081771925	211918.82722982
Pnigra	AllSamples	1.52427938222929e-05	200	0.0053882158653318	0.00307774319013802	0.00935036950236073	29426.2429001793	173366.01883307	99026.4861691769	300848.439586896	158145.081771925	211918.82722982
Pnigra	AllSamples	1.52427938222929e-05	200	0.0053882158653318	0.00307774319013802	0.00935036950236073	29426.2429001793	173366.01883307	99026.4861691769	300848.439586896	158145.081771925	211918.82722982
Pnigra	AllSamples	1.52434038798103e-05	200	0.0053882158653318	0.00307774319013802	0.00935036950236073	29427.4206173943	173366.01883307	99026.4861691769	300848.439586896	158145.081771925	211918.82722982
Pnigra	AllSamples	1.52434038798103e-05	200	0.0053882158653318	0.00307774319013802	0.00935036950236073	29427.4206173943	173366.01883307	99026.4861691769	300848.439586896	158145.081771925	211918.82722982
Pnigra	AllSamples	1.52434150854974e-05	200	0.0053882158653318	0.00307774319013802	0.00935036950236073	29427.4422499949	173366.01883307	99026.4861691769	300848.439586896	158145.081771925	211918.82722982
Pnigra	AllSamples	1.52434150854974e-05	200	0.0053882158653318	0.00307774319013802	0.00935036950236073	29427.4422499949	173366.01883307	99026.4861691769	300848.439586896	158145.081771925	211918.82722982
Pnigra	AllSamples	1.52448155843964e-05	200	0.0053882158653318	0.00307774319013802	0.00935036950236073	29430.1459158231	173366.01883307	99026.4861691769	300848.439586896	158145.081771925	211918.82722982
Pnigra	AllSamples	1.52448155843964e-05	200	0.0053882158653318	0.00307774319013802	0.00935036950236073	29430.1459158231	173366.01883307	99026.4861691769	300848.439586896	158145.081771925	211918.82722982
Pnigra	AllSamples	1.52452803866853e-05	200	0.0053882158653318	0.00307774319013802	0.00935036950236073	29431.0432175393	173366.01883307	99026.4861691769	300848.439586896	158145.081771925	211918.82722982
Pnigra	AllSamples	1.52452803866853e-05	200	0.0053882158653318	0.00307774319013802	0.00935036950236073	29431.0432175393	173366.01883307	99026.4861691769	300848.439586896	158145.081771925	211918.82722982
Pnigra	AllSamples	1.52454935978595e-05	200	0.0053882158653318	0.00307774319013802	0.00935036950236073	29431.4548221226	173366.01883307	99026.4861691769	300848.439586896	158145.081771925	211918.82722982
Pnigra	AllSamples	1.52454935978595e-05	200	0.0053882158653318	0.00307774319013802	0.00935036950236073	29431.4548221226	173366.01883307	99026.4861691769	300848.439586896	158145.081771925	211918.82722982
Pnigra	AllSamples	1.52463777002489e-05	200	0.0053882158653318	0.00307774319013802	0.00935036950236073	29433.161583492	173366.01883307	99026.4861691769	300848.439586896	158145.081771925	211918.82722982
Pnigra	AllSamples	1.52463777002489e-05	200	0.0053882158653318	0.00307774319013802	0.00935036950236073	29433.161583492	173366.01883307	99026.4861691769	300848.439586896	158145.081771925	211918.82722982
Pnigra	AllSamples	1.52465481960502e-05	200	0.0053882158653318	0.00307774319013802	0.00935036950236073	29433.4907259655	173366.01883307	99026.4861691769	300848.439586896	158145.081771925	211918.82722982
Pnigra	AllSamples	1.52465481960502e-05	200	0.0053882158653318	0.00307774319013802	0.00935036950236073	29433.4907259655	173366.01883307	99026.4861691769	300848.439586896	158145.081771925	211918.82722982
Pnigra	AllSamples	1.52467064059695e-05	200	0.0053882158653318	0.00307774319013802	0.00935036950236073	29433.7961505202	173366.01883307	99026.4861691769	300848.439586896	158145.081771925	211918.82722982
Pnigra	AllSamples	1.52467064059695e-05	200	0.0053882158653318	0.00307774319013802	0.00935036950236073	29433.7961505202	173366.01883307	99026.4861691769	300848.439586896	158145.081771925	211918.82722982
Pnigra	AllSamples	1.52474708622018e-05	200	0.0053882158653318	0.00307774319013802	0.00935036950236073	29435.2719347524	173366.01883307	99026.4861691769	300848.439586896	158145.081771925	211918.82722982
Pnigra	AllSamples	1.52474708622018e-05	200	0.0053882158653318	0.00307774319013802	0.00935036950236073	29435.2719347524	173366.01883307	99026.4861691769	300848.439586896	158145.081771925	211918.82722982
Pnigra	AllSamples	1.52478779931658e-05	200	0.0053882158653318	0.00307774319013802	0.00935036950236073	29436.0579018645	173366.01883307	99026.4861691769	300848.439586896	158145.081771925	211918.82722982
Pnigra	AllSamples	1.52478779931658e-05	200	0.0053882158653318	0.00307774319013802	0.00935036950236073	29436.0579018645	173366.01883307	99026.4861691769	300848.439586896	158145.081771925	211918.82722982
Pnigra	AllSamples	1.52480432396033e-05	200	0.0053882158653318	0.00307774319013802	0.00935036950236073	29436.376910431	173366.01883307	99026.4861691769	300848.439586896	158145.081771925	211918.82722982
Pnigra	AllSamples	1.52480432396033e-05	200	0.0053882158653318	0.00307774319013802	0.00935036950236073	29436.376910431	173366.01883307	99026.4861691769	300848.439586896	158145.081771925	211918.82722982
Pnigra	AllSamples	1.5248117907185e-05	200	0.0053882158653318	0.00307774319013802	0.00935036950236073	29436.5210563416	173366.01883307	99026.4861691769	300848.439586896	158145.081771925	211918.82722982
Pnigra	AllSamples	1.5248117907185e-05	200	0.0053882158653318	0.00307774319013802	0.00935036950236073	29436.5210563416	173366.01883307	99026.4861691769	300848.439586896	158145.081771925	211918.82722982
Pnigra	AllSamples	1.52493790340605e-05	200	0.0053882158653318	0.00307774319013802	0.00935036950236073	29438.9556642095	173366.01883307	99026.4861691769	300848.439586896	158145.081771925	211918.82722982
Pnigra	AllSamples	1.52493790340605e-05	200	0.0053882158653318	0.00307774319013802	0.00935036950236073	29438.9556642095	173366.01883307	99026.4861691769	300848.439586896	158145.081771925	211918.82722982
Pnigra	AllSamples	1.52505314671817e-05	200	0.0053882158653318	0.00307774319013802	0.00935036950236073	29441.1804385748	173366.01883307	99026.4861691769	300848.439586896	158145.081771925	211918.82722982
Pnigra	AllSamples	1.52505314671817e-05	200	0.0053882158653318	0.00307774319013802	0.00935036950236073	29441.1804385748	173366.01883307	99026.4861691769	300848.439586896	158145.081771925	211918.82722982
Pnigra	AllSamples	1.52518389503747e-05	200	0.0053882158653318	0.00307774319013802	0.00935036950236073	29443.7045374029	173366.01883307	99026.4861691769	300848.439586896	158145.081771925	211918.82722982
Pnigra	AllSamples	1.52518389503747e-05	200	0.0053882158653318	0.00307774319013802	0.00935036950236073	29443.7045374029	173366.01883307	99026.4861691769	300848.439586896	158145.081771925	211918.82722982
Pnigra	AllSamples	1.52525393846161e-05	200	0.0053882158653318	0.00307774319013802	0.00935036950236073	29445.0567270581	173366.01883307	99026.4861691769	300848.439586896	158145.081771925	211918.82722982
Pnigra	AllSamples	1.52525393846161e-05	200	0.0053882158653318	0.00307774319013802	0.00935036950236073	29445.0567270581	173366.01883307	99026.4861691769	300848.439586896	158145.081771925	211918.82722982
Pnigra	AllSamples	1.52527458822311e-05	200	0.0053882158653318	0.00307774319013802	0.00935036950236073	29445.4553711025	173366.01883307	99026.4861691769	300848.439586896	158145.081771925	211918.82722982
Pnigra	AllSamples	1.52527458822311e-05	200	0.0053882158653318	0.00307774319013802	0.00935036950236073	29445.4553711025	173366.01883307	99026.4861691769	300848.439586896	158145.081771925	211918.82722982
Pnigra	AllSamples	1.52528548394777e-05	200	0.0053882158653318	0.00307774319013802	0.00935036950236073	29445.6657132774	173366.01883307	99026.4861691769	300848.439586896	158145.081771925	211918.82722982
Pnigra	AllSamples	1.52528548394777e-05	200	0.0053882158653318	0.00307774319013802	0.00935036950236073	29445.6657132774	173366.01883307	99026.4861691769	300848.439586896	158145.081771925	211918.82722982
Pnigra	AllSamples	1.52530512365108e-05	200	0.0053882158653318	0.00307774319013802	0.00935036950236073	29446.044858129	173366.01883307	99026.4861691769	300848.439586896	158145.081771925	211918.82722982
Pnigra	AllSamples	1.52530512365108e-05	200	0.0053882158653318	0.00307774319013802	0.00935036950236073	29446.044858129	173366.01883307	99026.4861691769	300848.439586896	158145.081771925	211918.82722982
Pnigra	AllSamples	1.52540898023727e-05	200	0.0053882158653318	0.00307774319013802	0.00935036950236073	29448.0498115302	173366.01883307	99026.4861691769	300848.439586896	158145.081771925	211918.82722982
Pnigra	AllSamples	1.52540898023727e-05	200	0.0053882158653318	0.00307774319013802	0.00935036950236073	29448.0498115302	173366.01883307	99026.4861691769	300848.439586896	158145.081771925	211918.82722982
Pnigra	AllSamples	1.52545256867649e-05	200	0.0053882158653318	0.00307774319013802	0.00935036950236073	29448.8912871909	173366.01883307	99026.4861691769	300848.439586896	158145.081771925	211918.82722982
Pnigra	AllSamples	1.52545256867649e-05	200	0.0053882158653318	0.00307774319013802	0.00935036950236073	29448.8912871909	173366.01883307	99026.4861691769	300848.439586896	158145.081771925	211918.82722982
Pnigra	AllSamples	1.52546342786275e-05	200	0.0053882158653318	0.00307774319013802	0.00935036950236073	29449.1009239913	173366.01883307	99026.4861691769	300848.439586896	158145.081771925	211918.82722982
Pnigra	AllSamples	1.52546342786275e-05	200	0.0053882158653318	0.00307774319013802	0.00935036950236073	29449.1009239913	173366.01883307	99026.4861691769	300848.439586896	158145.081771925	211918.82722982
Pnigra	AllSamples	1.5256563926612e-05	200	0.0053882158653318	0.00307774319013802	0.00935036950236073	29452.8261131506	173366.01883307	99026.4861691769	300848.439586896	158145.081771925	211918.82722982
Pnigra	AllSamples	1.5256563926612e-05	200	0.0053882158653318	0.00307774319013802	0.00935036950236073	29452.8261131506	173366.01883307	99026.4861691769	300848.439586896	158145.081771925	211918.82722982
Pnigra	AllSamples	1.5258444380223e-05	200	0.0053882158653318	0.00307774319013802	0.00935036950236073	29456.4563324768	173366.01883307	99026.4861691769	300848.439586896	158145.081771925	211918.82722982
Pnigra	AllSamples	1.5258444380223e-05	200	0.0053882158653318	0.00307774319013802	0.00935036950236073	29456.4563324768	173366.01883307	99026.4861691769	300848.439586896	158145.081771925	211918.82722982
Pnigra	AllSamples	1.52586596511209e-05	200	0.0053882158653318	0.00307774319013802	0.00935036950236073	29456.8719133608	173366.01883307	99026.4861691769	300848.439586896	158145.081771925	211918.82722982
Pnigra	AllSamples	1.52586596511209e-05	200	0.0053882158653318	0.00307774319013802	0.00935036950236073	29456.8719133608	173366.01883307	99026.4861691769	300848.439586896	158145.081771925	211918.82722982
Pnigra	AllSamples	1.52588622063299e-05	200	0.0053882158653318	0.00307774319013802	0.00935036950236073	29457.2629465828	173366.01883307	99026.4861691769	300848.439586896	158145.081771925	211918.82722982
Pnigra	AllSamples	1.52588622063299e-05	200	0.0053882158653318	0.00307774319013802	0.00935036950236073	29457.2629465828	173366.01883307	99026.4861691769	300848.439586896	158145.081771925	211918.82722982
Pnigra	AllSamples	1.52598821880379e-05	200	0.0053882158653318	0.00307774319013802	0.00935036950236073	29459.2320232391	173366.01883307	99026.4861691769	300848.439586896	158145.081771925	211918.82722982
Pnigra	AllSamples	1.52598821880379e-05	200	0.0053882158653318	0.00307774319013802	0.00935036950236073	29459.2320232391	173366.01883307	99026.4861691769	300848.439586896	158145.081771925	211918.82722982
Pnigra	AllSamples	1.52604241506528e-05	200	0.0053882158653318	0.00307774319013802	0.00935036950236073	29460.2782831136	173366.01883307	99026.4861691769	300848.439586896	158145.081771925	211918.82722982
Pnigra	AllSamples	1.52604241506528e-05	200	0.0053882158653318	0.00307774319013802	0.00935036950236073	29460.2782831136	173366.01883307	99026.4861691769	300848.439586896	158145.081771925	211918.82722982
Pnigra	AllSamples	1.52611458116138e-05	200	0.0053882158653318	0.00307774319013802	0.00935036950236073	29461.6714509918	173366.01883307	99026.4861691769	300848.439586896	158145.081771925	211918.82722982
Pnigra	AllSamples	1.52611458116138e-05	200	0.0053882158653318	0.00307774319013802	0.00935036950236073	29461.6714509918	173366.01883307	99026.4861691769	300848.439586896	158145.081771925	211918.82722982
Pnigra	AllSamples	1.52626007032374e-05	200	0.0053882158653318	0.00307774319013802	0.00935036950236073	29464.48012208	173366.01883307	99026.4861691769	300848.439586896	158145.081771925	211918.82722982
Pnigra	AllSamples	1.52626007032374e-05	200	0.0053882158653318	0.00307774319013802	0.00935036950236073	29464.48012208	173366.01883307	99026.4861691769	300848.439586896	158145.081771925	211918.82722982
Pnigra	AllSamples	1.52629813987322e-05	200	0.0053882158653318	0.00307774319013802	0.00935036950236073	29465.2150554676	173366.01883307	99026.4861691769	300848.439586896	158145.081771925	211918.82722982
Pnigra	AllSamples	1.52629813987322e-05	200	0.0053882158653318	0.00307774319013802	0.00935036950236073	29465.2150554676	173366.01883307	99026.4861691769	300848.439586896	158145.081771925	211918.82722982
Pnigra	AllSamples	1.52640887936546e-05	200	0.0053882158653318	0.00307774319013802	0.00935036950236073	29467.3528835032	173366.01883307	99026.4861691769	300848.439586896	158145.081771925	211918.82722982
Pnigra	AllSamples	1.52640887936546e-05	200	0.0053882158653318	0.00307774319013802	0.00935036950236073	29467.3528835032	173366.01883307	99026.4861691769	300848.439586896	158145.081771925	211918.82722982
Pnigra	AllSamples	1.52668159934415e-05	200	0.0053882158653318	0.00307774319013802	0.00935036950236073	29472.6177479565	173366.01883307	99026.4861691769	300848.439586896	158145.081771925	211918.82722982
Pnigra	AllSamples	1.52668159934415e-05	200	0.0053882158653318	0.00307774319013802	0.00935036950236073	29472.6177479565	173366.01883307	99026.4861691769	300848.439586896	158145.081771925	211918.82722982
Pnigra	AllSamples	1.52674873629115e-05	200	0.0053882158653318	0.00307774319013802	0.00935036950236073	29473.9138280144	173366.01883307	99026.4861691769	300848.439586896	158145.081771925	211918.82722982
Pnigra	AllSamples	1.52674873629115e-05	200	0.0053882158653318	0.00307774319013802	0.00935036950236073	29473.9138280144	173366.01883307	99026.4861691769	300848.439586896	158145.081771925	211918.82722982
Pnigra	AllSamples	1.52678222921642e-05	200	0.0053882158653318	0.00307774319013802	0.00935036950236073	29474.5604095834	173366.01883307	99026.4861691769	300848.439586896	158145.081771925	211918.82722982
Pnigra	AllSamples	1.52678222921642e-05	200	0.0053882158653318	0.00307774319013802	0.00935036950236073	29474.5604095834	173366.01883307	99026.4861691769	300848.439586896	158145.081771925	211918.82722982
Pnigra	AllSamples	1.52683935021921e-05	200	0.0053882158653318	0.00307774319013802	0.00935036950236073	29475.663131645	173366.01883307	99026.4861691769	300848.439586896	158145.081771925	211918.82722982
Pnigra	AllSamples	1.52683935021921e-05	200	0.0053882158653318	0.00307774319013802	0.00935036950236073	29475.663131645	173366.01883307	99026.4861691769	300848.439586896	158145.081771925	211918.82722982
Pnigra	AllSamples	1.52691953417572e-05	200	0.0053882158653318	0.00307774319013802	0.00935036950236073	29477.2110844734	173366.01883307	99026.4861691769	300848.439586896	158145.081771925	211918.82722982
Pnigra	AllSamples	1.52691953417572e-05	200	0.0053882158653318	0.00307774319013802	0.00935036950236073	29477.2110844734	173366.01883307	99026.4861691769	300848.439586896	158145.081771925	211918.82722982
Pnigra	AllSamples	1.52699147219388e-05	200	0.0053882158653318	0.00307774319013802	0.00935036950236073	29478.5998493028	173366.01883307	99026.4861691769	300848.439586896	158145.081771925	211918.82722982
Pnigra	AllSamples	1.52699147219388e-05	200	0.0053882158653318	0.00307774319013802	0.00935036950236073	29478.5998493028	173366.01883307	99026.4861691769	300848.439586896	158145.081771925	211918.82722982
Pnigra	AllSamples	1.52701895022767e-05	200	0.0053882158653318	0.00307774319013802	0.00935036950236073	29479.1303132755	173366.01883307	99026.4861691769	300848.439586896	158145.081771925	211918.82722982
Pnigra	AllSamples	1.52701895022767e-05	200	0.0053882158653318	0.00307774319013802	0.00935036950236073	29479.1303132755	173366.01883307	99026.4861691769	300848.439586896	158145.081771925	211918.82722982
Pnigra	AllSamples	1.52702660659333e-05	200	0.0053882158653318	0.00307774319013802	0.00935036950236073	29479.2781195623	173366.01883307	99026.4861691769	300848.439586896	158145.081771925	211918.82722982
Pnigra	AllSamples	1.52702660659333e-05	200	0.0053882158653318	0.00307774319013802	0.00935036950236073	29479.2781195623	173366.01883307	99026.4861691769	300848.439586896	158145.081771925	211918.82722982
Pnigra	AllSamples	1.52727048770589e-05	200	0.0053882158653318	0.00307774319013802	0.00935036950236073	29483.9862491485	173366.01883307	99026.4861691769	300848.439586896	158145.081771925	211918.82722982
Pnigra	AllSamples	1.52727048770589e-05	200	0.0053882158653318	0.00307774319013802	0.00935036950236073	29483.9862491485	173366.01883307	99026.4861691769	300848.439586896	158145.081771925	211918.82722982
Pnigra	AllSamples	1.52728374238592e-05	200	0.0053882158653318	0.00307774319013802	0.00935036950236073	29484.2421310022	173366.01883307	99026.4861691769	300848.439586896	158145.081771925	211918.82722982
Pnigra	AllSamples	1.52728374238592e-05	200	0.0053882158653318	0.00307774319013802	0.00935036950236073	29484.2421310022	173366.01883307	99026.4861691769	300848.439586896	158145.081771925	211918.82722982
Pnigra	AllSamples	1.52745540870432e-05	200	0.0053882158653318	0.00307774319013802	0.00935036950236073	29487.556152593	173366.01883307	99026.4861691769	300848.439586896	158145.081771925	211918.82722982
Pnigra	AllSamples	1.52745540870432e-05	200	0.0053882158653318	0.00307774319013802	0.00935036950236073	29487.556152593	173366.01883307	99026.4861691769	300848.439586896	158145.081771925	211918.82722982
Pnigra	AllSamples	1.52746113816737e-05	200	0.0053882158653318	0.00307774319013802	0.00935036950236073	29487.6667599879	173366.01883307	99026.4861691769	300848.439586896	158145.081771925	211918.82722982
Pnigra	AllSamples	1.52746113816737e-05	200	0.0053882158653318	0.00307774319013802	0.00935036950236073	29487.6667599879	173366.01883307	99026.4861691769	300848.439586896	158145.081771925	211918.82722982
Pnigra	AllSamples	1.52759883619342e-05	200	0.0053882158653318	0.00307774319013802	0.00935036950236073	29490.3250230389	173366.01883307	99026.4861691769	300848.439586896	158145.081771925	211918.82722982
Pnigra	AllSamples	1.52759883619342e-05	200	0.0053882158653318	0.00307774319013802	0.00935036950236073	29490.3250230389	173366.01883307	99026.4861691769	300848.439586896	158145.081771925	211918.82722982
Pnigra	AllSamples	1.52765059999355e-05	200	0.0053882158653318	0.00307774319013802	0.00935036950236073	29491.3243241999	173366.01883307	99026.4861691769	300848.439586896	158145.081771925	211918.82722982
Pnigra	AllSamples	1.52765059999355e-05	200	0.0053882158653318	0.00307774319013802	0.00935036950236073	29491.3243241999	173366.01883307	99026.4861691769	300848.439586896	158145.081771925	211918.82722982
Pnigra	AllSamples	1.52769727886527e-05	200	0.0053882158653318	0.00307774319013802	0.00935036950236073	29492.2254607196	173366.01883307	99026.4861691769	300848.439586896	158145.081771925	211918.82722982
Pnigra	AllSamples	1.52769727886527e-05	200	0.0053882158653318	0.00307774319013802	0.00935036950236073	29492.2254607196	173366.01883307	99026.4861691769	300848.439586896	158145.081771925	211918.82722982
Pnigra	AllSamples	1.52773455756075e-05	200	0.0053882158653318	0.00307774319013802	0.00935036950236073	29492.9451266555	173366.01883307	99026.4861691769	300848.439586896	158145.081771925	211918.82722982
Pnigra	AllSamples	1.52773455756075e-05	200	0.0053882158653318	0.00307774319013802	0.00935036950236073	29492.9451266555	173366.01883307	99026.4861691769	300848.439586896	158145.081771925	211918.82722982
Pnigra	AllSamples	1.52780621747921e-05	200	0.0053882158653318	0.00307774319013802	0.00935036950236073	29494.3285227646	173366.01883307	99026.4861691769	300848.439586896	158145.081771925	211918.82722982
Pnigra	AllSamples	1.52780621747921e-05	200	0.0053882158653318	0.00307774319013802	0.00935036950236073	29494.3285227646	173366.01883307	99026.4861691769	300848.439586896	158145.081771925	211918.82722982
Pnigra	AllSamples	1.52795695375707e-05	200	0.0053882158653318	0.00307774319013802	0.00935036950236073	29497.2384895187	173366.01883307	99026.4861691769	300848.439586896	158145.081771925	211918.82722982
Pnigra	AllSamples	1.52795695375707e-05	200	0.0053882158653318	0.00307774319013802	0.00935036950236073	29497.2384895187	173366.01883307	99026.4861691769	300848.439586896	158145.081771925	211918.82722982
Pnigra	AllSamples	1.52817792394761e-05	200	0.0053882158653318	0.00307774319013802	0.00935036950236073	29501.504323313	173366.01883307	99026.4861691769	300848.439586896	158145.081771925	211918.82722982
Pnigra	AllSamples	1.52817792394761e-05	200	0.0053882158653318	0.00307774319013802	0.00935036950236073	29501.504323313	173366.01883307	99026.4861691769	300848.439586896	158145.081771925	211918.82722982
Pnigra	AllSamples	1.5282230876037e-05	200	0.0053882158653318	0.00307774319013802	0.00935036950236073	29502.3762085657	173366.01883307	99026.4861691769	300848.439586896	158145.081771925	211918.82722982
Pnigra	AllSamples	1.5282230876037e-05	200	0.0053882158653318	0.00307774319013802	0.00935036950236073	29502.3762085657	173366.01883307	99026.4861691769	300848.439586896	158145.081771925	211918.82722982
Pnigra	AllSamples	1.52830439877392e-05	200	0.0053882158653318	0.00307774319013802	0.00935036950236073	29503.9459222765	173366.01883307	99026.4861691769	300848.439586896	158145.081771925	211918.82722982
Pnigra	AllSamples	1.52830439877392e-05	200	0.0053882158653318	0.00307774319013802	0.00935036950236073	29503.9459222765	173366.01883307	99026.4861691769	300848.439586896	158145.081771925	211918.82722982
Pnigra	AllSamples	1.52834526405897e-05	200	0.0053882158653318	0.00307774319013802	0.00935036950236073	29504.7348273932	173366.01883307	99026.4861691769	300848.439586896	158145.081771925	211918.82722982
Pnigra	AllSamples	1.52834526405897e-05	200	0.0053882158653318	0.00307774319013802	0.00935036950236073	29504.7348273932	173366.01883307	99026.4861691769	300848.439586896	158145.081771925	211918.82722982
Pnigra	AllSamples	1.52849723198886e-05	200	0.0053882158653318	0.00307774319013802	0.00935036950236073	29507.6685712135	173366.01883307	99026.4861691769	300848.439586896	158145.081771925	211918.82722982
Pnigra	AllSamples	1.52849723198886e-05	200	0.0053882158653318	0.00307774319013802	0.00935036950236073	29507.6685712135	173366.01883307	99026.4861691769	300848.439586896	158145.081771925	211918.82722982
Pnigra	AllSamples	1.52857495729764e-05	200	0.0053882158653318	0.00307774319013802	0.00935036950236073	29509.1690598	173366.01883307	99026.4861691769	300848.439586896	158145.081771925	211918.82722982
Pnigra	AllSamples	1.52857495729764e-05	200	0.0053882158653318	0.00307774319013802	0.00935036950236073	29509.1690598	173366.01883307	99026.4861691769	300848.439586896	158145.081771925	211918.82722982
Pnigra	AllSamples	1.52869727253467e-05	200	0.0053882158653318	0.00307774319013802	0.00935036950236073	29511.5303578121	173366.01883307	99026.4861691769	300848.439586896	158145.081771925	211918.82722982
Pnigra	AllSamples	1.52869727253467e-05	200	0.0053882158653318	0.00307774319013802	0.00935036950236073	29511.5303578121	173366.01883307	99026.4861691769	300848.439586896	158145.081771925	211918.82722982
Pnigra	AllSamples	1.52897560932258e-05	200	0.0053882158653318	0.00307774319013802	0.00935036950236073	29516.9036548761	173366.01883307	99026.4861691769	300848.439586896	158145.081771925	211918.82722982
Pnigra	AllSamples	1.52897560932258e-05	200	0.0053882158653318	0.00307774319013802	0.00935036950236073	29516.9036548761	173366.01883307	99026.4861691769	300848.439586896	158145.081771925	211918.82722982
Pnigra	AllSamples	1.52897908710469e-05	200	0.0053882158653318	0.00307774319013802	0.00935036950236073	29516.9707935268	173366.01883307	99026.4861691769	300848.439586896	158145.081771925	211918.82722982
Pnigra	AllSamples	1.52897908710469e-05	200	0.0053882158653318	0.00307774319013802	0.00935036950236073	29516.9707935268	173366.01883307	99026.4861691769	300848.439586896	158145.081771925	211918.82722982
Pnigra	AllSamples	1.52898522854279e-05	200	0.0053882158653318	0.00307774319013802	0.00935036950236073	29517.0893541079	173366.01883307	99026.4861691769	300848.439586896	158145.081771925	211918.82722982
Pnigra	AllSamples	1.52898522854279e-05	200	0.0053882158653318	0.00307774319013802	0.00935036950236073	29517.0893541079	173366.01883307	99026.4861691769	300848.439586896	158145.081771925	211918.82722982
Pnigra	AllSamples	1.52904923432707e-05	200	0.0053882158653318	0.00307774319013802	0.00935036950236073	29518.324987009	173366.01883307	99026.4861691769	300848.439586896	158145.081771925	211918.82722982
Pnigra	AllSamples	1.52904923432707e-05	200	0.0053882158653318	0.00307774319013802	0.00935036950236073	29518.324987009	173366.01883307	99026.4861691769	300848.439586896	158145.081771925	211918.82722982
Pnigra	AllSamples	1.52910526502438e-05	200	0.0053882158653318	0.00307774319013802	0.00935036950236073	29519.4066607024	173366.01883307	99026.4861691769	300848.439586896	158145.081771925	211918.82722982
Pnigra	AllSamples	1.52910526502438e-05	200	0.0053882158653318	0.00307774319013802	0.00935036950236073	29519.4066607024	173366.01883307	99026.4861691769	300848.439586896	158145.081771925	211918.82722982
Pnigra	AllSamples	1.52919633436925e-05	200	0.0053882158653318	0.00307774319013802	0.00935036950236073	29521.1647561632	173366.01883307	99026.4861691769	300848.439586896	158145.081771925	211918.82722982
Pnigra	AllSamples	1.52919633436925e-05	200	0.0053882158653318	0.00307774319013802	0.00935036950236073	29521.1647561632	173366.01883307	99026.4861691769	300848.439586896	158145.081771925	211918.82722982
Pnigra	AllSamples	1.52922941034415e-05	200	0.0053882158653318	0.00307774319013802	0.00935036950236073	29521.8032884971	173366.01883307	99026.4861691769	300848.439586896	158145.081771925	211918.82722982
Pnigra	AllSamples	1.52922941034415e-05	200	0.0053882158653318	0.00307774319013802	0.00935036950236073	29521.8032884971	173366.01883307	99026.4861691769	300848.439586896	158145.081771925	211918.82722982
Pnigra	AllSamples	1.52924885545049e-05	200	0.0053882158653318	0.00307774319013802	0.00935036950236073	29522.1786766504	173366.01883307	99026.4861691769	300848.439586896	158145.081771925	211918.82722982
Pnigra	AllSamples	1.52924885545049e-05	200	0.0053882158653318	0.00307774319013802	0.00935036950236073	29522.1786766504	173366.01883307	99026.4861691769	300848.439586896	158145.081771925	211918.82722982
Pnigra	AllSamples	1.52929615613133e-05	200	0.0053882158653318	0.00307774319013802	0.00935036950236073	29523.0918172071	173366.01883307	99026.4861691769	300848.439586896	158145.081771925	211918.82722982
Pnigra	AllSamples	1.52929615613133e-05	200	0.0053882158653318	0.00307774319013802	0.00935036950236073	29523.0918172071	173366.01883307	99026.4861691769	300848.439586896	158145.081771925	211918.82722982
Pnigra	AllSamples	1.5293082158176e-05	200	0.0053882158653318	0.00307774319013802	0.00935036950236073	29523.3246296834	173366.01883307	99026.4861691769	300848.439586896	158145.081771925	211918.82722982
Pnigra	AllSamples	1.5293082158176e-05	200	0.0053882158653318	0.00307774319013802	0.00935036950236073	29523.3246296834	173366.01883307	99026.4861691769	300848.439586896	158145.081771925	211918.82722982
Pnigra	AllSamples	1.52936231987388e-05	200	0.0053882158653318	0.00307774319013802	0.00935036950236073	29524.3691095344	173366.01883307	99026.4861691769	300848.439586896	158145.081771925	211918.82722982
Pnigra	AllSamples	1.52936231987388e-05	200	0.0053882158653318	0.00307774319013802	0.00935036950236073	29524.3691095344	173366.01883307	99026.4861691769	300848.439586896	158145.081771925	211918.82722982
Pnigra	AllSamples	1.52936861823625e-05	200	0.0053882158653318	0.00307774319013802	0.00935036950236073	29524.4906995414	173366.01883307	99026.4861691769	300848.439586896	158145.081771925	211918.82722982
Pnigra	AllSamples	1.52936861823625e-05	200	0.0053882158653318	0.00307774319013802	0.00935036950236073	29524.4906995414	173366.01883307	99026.4861691769	300848.439586896	158145.081771925	211918.82722982
Pnigra	AllSamples	1.52937495294108e-05	200	0.0053882158653318	0.00307774319013802	0.00935036950236073	29524.6129911405	173366.01883307	99026.4861691769	300848.439586896	158145.081771925	211918.82722982
Pnigra	AllSamples	1.52937495294108e-05	200	0.0053882158653318	0.00307774319013802	0.00935036950236073	29524.6129911405	173366.01883307	99026.4861691769	300848.439586896	158145.081771925	211918.82722982
Pnigra	AllSamples	1.52941709387047e-05	200	0.0053882158653318	0.00307774319013802	0.00935036950236073	29525.426522596	173366.01883307	99026.4861691769	300848.439586896	158145.081771925	211918.82722982
Pnigra	AllSamples	1.52941709387047e-05	200	0.0053882158653318	0.00307774319013802	0.00935036950236073	29525.426522596	173366.01883307	99026.4861691769	300848.439586896	158145.081771925	211918.82722982
Pnigra	AllSamples	1.52954026464324e-05	200	0.0053882158653318	0.00307774319013802	0.00935036950236073	29527.8043367422	173366.01883307	99026.4861691769	300848.439586896	158145.081771925	211918.82722982
Pnigra	AllSamples	1.52954026464324e-05	200	0.0053882158653318	0.00307774319013802	0.00935036950236073	29527.8043367422	173366.01883307	99026.4861691769	300848.439586896	158145.081771925	211918.82722982
Pnigra	AllSamples	1.52957703378909e-05	200	0.0053882158653318	0.00307774319013802	0.00935036950236073	29528.5141658126	173366.01883307	99026.4861691769	300848.439586896	158145.081771925	211918.82722982
Pnigra	AllSamples	1.52957703378909e-05	200	0.0053882158653318	0.00307774319013802	0.00935036950236073	29528.5141658126	173366.01883307	99026.4861691769	300848.439586896	158145.081771925	211918.82722982
Pnigra	AllSamples	1.52960724409914e-05	200	0.0053882158653318	0.00307774319013802	0.00935036950236073	29529.0973764313	173366.01883307	99026.4861691769	300848.439586896	158145.081771925	211918.82722982
Pnigra	AllSamples	1.52960724409914e-05	200	0.0053882158653318	0.00307774319013802	0.00935036950236073	29529.0973764313	173366.01883307	99026.4861691769	300848.439586896	158145.081771925	211918.82722982
Pnigra	AllSamples	1.5299185584595e-05	200	0.0053882158653318	0.00307774319013802	0.00935036950236073	29535.1073061679	173366.01883307	99026.4861691769	300848.439586896	158145.081771925	211918.82722982
Pnigra	AllSamples	1.5299185584595e-05	200	0.0053882158653318	0.00307774319013802	0.00935036950236073	29535.1073061679	173366.01883307	99026.4861691769	300848.439586896	158145.081771925	211918.82722982
Pnigra	AllSamples	1.52996486923228e-05	200	0.0053882158653318	0.00307774319013802	0.00935036950236073	29536.0013365305	173366.01883307	99026.4861691769	300848.439586896	158145.081771925	211918.82722982
Pnigra	AllSamples	1.52996486923228e-05	200	0.0053882158653318	0.00307774319013802	0.00935036950236073	29536.0013365305	173366.01883307	99026.4861691769	300848.439586896	158145.081771925	211918.82722982
Pnigra	AllSamples	1.53004412056796e-05	200	0.0053882158653318	0.00307774319013802	0.00935036950236073	29537.5312850957	173366.01883307	99026.4861691769	300848.439586896	158145.081771925	211918.82722982
Pnigra	AllSamples	1.53004412056796e-05	200	0.0053882158653318	0.00307774319013802	0.00935036950236073	29537.5312850957	173366.01883307	99026.4861691769	300848.439586896	158145.081771925	211918.82722982
Pnigra	AllSamples	1.5300451104143e-05	200	0.0053882158653318	0.00307774319013802	0.00935036950236073	29537.5503940985	173366.01883307	99026.4861691769	300848.439586896	158145.081771925	211918.82722982
Pnigra	AllSamples	1.5300451104143e-05	200	0.0053882158653318	0.00307774319013802	0.00935036950236073	29537.5503940985	173366.01883307	99026.4861691769	300848.439586896	158145.081771925	211918.82722982
Pnigra	AllSamples	1.53005155887234e-05	200	0.0053882158653318	0.00307774319013802	0.00935036950236073	29537.6748817054	173366.01883307	99026.4861691769	300848.439586896	158145.081771925	211918.82722982
Pnigra	AllSamples	1.53005155887234e-05	200	0.0053882158653318	0.00307774319013802	0.00935036950236073	29537.6748817054	173366.01883307	99026.4861691769	300848.439586896	158145.081771925	211918.82722982
Pnigra	AllSamples	1.53005156260285e-05	200	0.0053882158653318	0.00307774319013802	0.00935036950236073	29537.674953723	173366.01883307	99026.4861691769	300848.439586896	158145.081771925	211918.82722982
Pnigra	AllSamples	1.53005156260285e-05	200	0.0053882158653318	0.00307774319013802	0.00935036950236073	29537.674953723	173366.01883307	99026.4861691769	300848.439586896	158145.081771925	211918.82722982
Pnigra	AllSamples	1.53012816651402e-05	200	0.0053882158653318	0.00307774319013802	0.00935036950236073	29539.1537937069	173366.01883307	99026.4861691769	300848.439586896	158145.081771925	211918.82722982
Pnigra	AllSamples	1.53012816651402e-05	200	0.0053882158653318	0.00307774319013802	0.00935036950236073	29539.1537937069	173366.01883307	99026.4861691769	300848.439586896	158145.081771925	211918.82722982
Pnigra	AllSamples	1.53016320736043e-05	200	0.0053882158653318	0.00307774319013802	0.00935036950236073	29539.8302579234	173366.01883307	99026.4861691769	300848.439586896	158145.081771925	211918.82722982
Pnigra	AllSamples	1.53016320736043e-05	200	0.0053882158653318	0.00307774319013802	0.00935036950236073	29539.8302579234	173366.01883307	99026.4861691769	300848.439586896	158145.081771925	211918.82722982
Pnigra	AllSamples	1.53017075577375e-05	200	0.0053882158653318	0.00307774319013802	0.00935036950236073	29539.9759801883	173366.01883307	99026.4861691769	300848.439586896	158145.081771925	211918.82722982
Pnigra	AllSamples	1.53017075577375e-05	200	0.0053882158653318	0.00307774319013802	0.00935036950236073	29539.9759801883	173366.01883307	99026.4861691769	300848.439586896	158145.081771925	211918.82722982
Pnigra	AllSamples	1.53019131009622e-05	200	0.0053882158653318	0.00307774319013802	0.00935036950236073	29540.3727817803	173366.01883307	99026.4861691769	300848.439586896	158145.081771925	211918.82722982
Pnigra	AllSamples	1.53019131009622e-05	200	0.0053882158653318	0.00307774319013802	0.00935036950236073	29540.3727817803	173366.01883307	99026.4861691769	300848.439586896	158145.081771925	211918.82722982
Pnigra	AllSamples	1.53036945074774e-05	200	0.0053882158653318	0.00307774319013802	0.00935036950236073	29543.811790497	173366.01883307	99026.4861691769	300848.439586896	158145.081771925	211918.82722982
Pnigra	AllSamples	1.53036945074774e-05	200	0.0053882158653318	0.00307774319013802	0.00935036950236073	29543.811790497	173366.01883307	99026.4861691769	300848.439586896	158145.081771925	211918.82722982
Pnigra	AllSamples	1.53055171198905e-05	200	0.0053882158653318	0.00307774319013802	0.00935036950236073	29547.330347279	173366.01883307	99026.4861691769	300848.439586896	158145.081771925	211918.82722982
Pnigra	AllSamples	1.53055171198905e-05	200	0.0053882158653318	0.00307774319013802	0.00935036950236073	29547.330347279	173366.01883307	99026.4861691769	300848.439586896	158145.081771925	211918.82722982
Pnigra	AllSamples	1.53058891758831e-05	200	0.0053882158653318	0.00307774319013802	0.00935036950236073	29548.0486020909	173366.01883307	99026.4861691769	300848.439586896	158145.081771925	211918.82722982
Pnigra	AllSamples	1.53058891758831e-05	200	0.0053882158653318	0.00307774319013802	0.00935036950236073	29548.0486020909	173366.01883307	99026.4861691769	300848.439586896	158145.081771925	211918.82722982
Pnigra	AllSamples	1.53061307582928e-05	200	0.0053882158653318	0.00307774319013802	0.00935036950236073	29548.5149773993	173366.01883307	99026.4861691769	300848.439586896	158145.081771925	211918.82722982
Pnigra	AllSamples	1.53061307582928e-05	200	0.0053882158653318	0.00307774319013802	0.00935036950236073	29548.5149773993	173366.01883307	99026.4861691769	300848.439586896	158145.081771925	211918.82722982
Pnigra	AllSamples	1.53066241063182e-05	200	0.0053882158653318	0.00307774319013802	0.00935036950236073	29549.4673867147	173366.01883307	99026.4861691769	300848.439586896	158145.081771925	211918.82722982
Pnigra	AllSamples	1.53066241063182e-05	200	0.0053882158653318	0.00307774319013802	0.00935036950236073	29549.4673867147	173366.01883307	99026.4861691769	300848.439586896	158145.081771925	211918.82722982
Pnigra	AllSamples	1.53073174074298e-05	200	0.0053882158653318	0.00307774319013802	0.00935036950236073	29550.8058058491	173366.01883307	99026.4861691769	300848.439586896	158145.081771925	211918.82722982
Pnigra	AllSamples	1.53073174074298e-05	200	0.0053882158653318	0.00307774319013802	0.00935036950236073	29550.8058058491	173366.01883307	99026.4861691769	300848.439586896	158145.081771925	211918.82722982
Pnigra	AllSamples	1.53073558499585e-05	200	0.0053882158653318	0.00307774319013802	0.00935036950236073	29550.8800192248	173366.01883307	99026.4861691769	300848.439586896	158145.081771925	211918.82722982
Pnigra	AllSamples	1.53073558499585e-05	200	0.0053882158653318	0.00307774319013802	0.00935036950236073	29550.8800192248	173366.01883307	99026.4861691769	300848.439586896	158145.081771925	211918.82722982
Pnigra	AllSamples	1.53074134907884e-05	200	0.0053882158653318	0.00307774319013802	0.00935036950236073	29550.9912949582	173366.01883307	99026.4861691769	300848.439586896	158145.081771925	211918.82722982
Pnigra	AllSamples	1.53074134907884e-05	200	0.0053882158653318	0.00307774319013802	0.00935036950236073	29550.9912949582	173366.01883307	99026.4861691769	300848.439586896	158145.081771925	211918.82722982
Pnigra	AllSamples	1.53078546359486e-05	200	0.0053882158653318	0.00307774319013802	0.00935036950236073	29551.8429265417	173366.01883307	99026.4861691769	300848.439586896	158145.081771925	211918.82722982
Pnigra	AllSamples	1.53078546359486e-05	200	0.0053882158653318	0.00307774319013802	0.00935036950236073	29551.8429265417	173366.01883307	99026.4861691769	300848.439586896	158145.081771925	211918.82722982
Pnigra	AllSamples	1.53093268842921e-05	200	0.0053882158653318	0.00307774319013802	0.00935036950236073	29554.685104811	173366.01883307	99026.4861691769	300848.439586896	158145.081771925	211918.82722982
Pnigra	AllSamples	1.53093268842921e-05	200	0.0053882158653318	0.00307774319013802	0.00935036950236073	29554.685104811	173366.01883307	99026.4861691769	300848.439586896	158145.081771925	211918.82722982
Pnigra	AllSamples	1.53108248474328e-05	200	0.0053882158653318	0.00307774319013802	0.00935036950236073	29557.5769255459	173366.01883307	99026.4861691769	300848.439586896	158145.081771925	211918.82722982
Pnigra	AllSamples	1.53108248474328e-05	200	0.0053882158653318	0.00307774319013802	0.00935036950236073	29557.5769255459	173366.01883307	99026.4861691769	300848.439586896	158145.081771925	211918.82722982
Pnigra	AllSamples	1.53109598788101e-05	200	0.0053882158653318	0.00307774319013802	0.00935036950236073	29557.8376038805	173366.01883307	99026.4861691769	300848.439586896	158145.081771925	211918.82722982
Pnigra	AllSamples	1.53109598788101e-05	200	0.0053882158653318	0.00307774319013802	0.00935036950236073	29557.8376038805	173366.01883307	99026.4861691769	300848.439586896	158145.081771925	211918.82722982
Pnigra	AllSamples	1.53122633636575e-05	200	0.0053882158653318	0.00307774319013802	0.00935036950236073	29560.3539838948	173366.01883307	99026.4861691769	300848.439586896	158145.081771925	211918.82722982
Pnigra	AllSamples	1.53122633636575e-05	200	0.0053882158653318	0.00307774319013802	0.00935036950236073	29560.3539838948	173366.01883307	99026.4861691769	300848.439586896	158145.081771925	211918.82722982
Pnigra	AllSamples	1.53131196489325e-05	200	0.0053882158653318	0.00307774319013802	0.00935036950236073	29562.0070442713	173366.01883307	99026.4861691769	300848.439586896	158145.081771925	211918.82722982
Pnigra	AllSamples	1.53131196489325e-05	200	0.0053882158653318	0.00307774319013802	0.00935036950236073	29562.0070442713	173366.01883307	99026.4861691769	300848.439586896	158145.081771925	211918.82722982
Pnigra	AllSamples	1.53136396939707e-05	200	0.0053882158653318	0.00307774319013802	0.00935036950236073	29563.0109922215	173366.01883307	99026.4861691769	300848.439586896	158145.081771925	211918.82722982
Pnigra	AllSamples	1.53136396939707e-05	200	0.0053882158653318	0.00307774319013802	0.00935036950236073	29563.0109922215	173366.01883307	99026.4861691769	300848.439586896	158145.081771925	211918.82722982
Pnigra	AllSamples	1.5313958099729e-05	200	0.0053882158653318	0.00307774319013802	0.00935036950236073	29563.6256751525	173366.01883307	99026.4861691769	300848.439586896	158145.081771925	211918.82722982
Pnigra	AllSamples	1.5313958099729e-05	200	0.0053882158653318	0.00307774319013802	0.00935036950236073	29563.6256751525	173366.01883307	99026.4861691769	300848.439586896	158145.081771925	211918.82722982
Pnigra	AllSamples	1.53139584440127e-05	200	0.0053882158653318	0.00307774319013802	0.00935036950236073	29563.6263397928	173366.01883307	99026.4861691769	300848.439586896	158145.081771925	211918.82722982
Pnigra	AllSamples	1.53139584440127e-05	200	0.0053882158653318	0.00307774319013802	0.00935036950236073	29563.6263397928	173366.01883307	99026.4861691769	300848.439586896	158145.081771925	211918.82722982
Pnigra	AllSamples	1.53144839311703e-05	200	0.0053882158653318	0.00307774319013802	0.00935036950236073	29564.6407937651	173366.01883307	99026.4861691769	300848.439586896	158145.081771925	211918.82722982
Pnigra	AllSamples	1.53144839311703e-05	200	0.0053882158653318	0.00307774319013802	0.00935036950236073	29564.6407937651	173366.01883307	99026.4861691769	300848.439586896	158145.081771925	211918.82722982
Pnigra	AllSamples	1.53146735102398e-05	200	0.0053882158653318	0.00307774319013802	0.00935036950236073	29565.0067765247	173366.01883307	99026.4861691769	300848.439586896	158145.081771925	211918.82722982
Pnigra	AllSamples	1.53146735102398e-05	200	0.0053882158653318	0.00307774319013802	0.00935036950236073	29565.0067765247	173366.01883307	99026.4861691769	300848.439586896	158145.081771925	211918.82722982
Pnigra	AllSamples	1.53156614991579e-05	200	0.0053882158653318	0.00307774319013802	0.00935036950236073	29566.9140910385	173366.01883307	99026.4861691769	300848.439586896	158145.081771925	211918.82722982
Pnigra	AllSamples	1.53156614991579e-05	200	0.0053882158653318	0.00307774319013802	0.00935036950236073	29566.9140910385	173366.01883307	99026.4861691769	300848.439586896	158145.081771925	211918.82722982
Pnigra	AllSamples	1.53157390819971e-05	200	0.0053882158653318	0.00307774319013802	0.00935036950236073	29567.0638648594	173366.01883307	99026.4861691769	300848.439586896	158145.081771925	211918.82722982
Pnigra	AllSamples	1.53157390819971e-05	200	0.0053882158653318	0.00307774319013802	0.00935036950236073	29567.0638648594	173366.01883307	99026.4861691769	300848.439586896	158145.081771925	211918.82722982
Pnigra	AllSamples	1.53164215051165e-05	200	0.0053882158653318	0.00307774319013802	0.00935036950236073	29568.3812840086	173366.01883307	99026.4861691769	300848.439586896	158145.081771925	211918.82722982
Pnigra	AllSamples	1.53164215051165e-05	200	0.0053882158653318	0.00307774319013802	0.00935036950236073	29568.3812840086	173366.01883307	99026.4861691769	300848.439586896	158145.081771925	211918.82722982
Pnigra	AllSamples	1.53171690401256e-05	200	0.0053882158653318	0.00307774319013802	0.00935036950236073	29569.8244017868	173366.01883307	99026.4861691769	300848.439586896	158145.081771925	211918.82722982
Pnigra	AllSamples	1.53171690401256e-05	200	0.0053882158653318	0.00307774319013802	0.00935036950236073	29569.8244017868	173366.01883307	99026.4861691769	300848.439586896	158145.081771925	211918.82722982
Pnigra	AllSamples	1.53175264264359e-05	200	0.0053882158653318	0.00307774319013802	0.00935036950236073	29570.5143367488	173366.01883307	99026.4861691769	300848.439586896	158145.081771925	211918.82722982
Pnigra	AllSamples	1.53175264264359e-05	200	0.0053882158653318	0.00307774319013802	0.00935036950236073	29570.5143367488	173366.01883307	99026.4861691769	300848.439586896	158145.081771925	211918.82722982
Pnigra	AllSamples	1.53179821470756e-05	200	0.0053882158653318	0.00307774319013802	0.00935036950236073	29571.3941063235	173366.01883307	99026.4861691769	300848.439586896	158145.081771925	211918.82722982
Pnigra	AllSamples	1.53179821470756e-05	200	0.0053882158653318	0.00307774319013802	0.00935036950236073	29571.3941063235	173366.01883307	99026.4861691769	300848.439586896	158145.081771925	211918.82722982
Pnigra	AllSamples	1.53180407763282e-05	200	0.0053882158653318	0.00307774319013802	0.00935036950236073	29571.5072902088	173366.01883307	99026.4861691769	300848.439586896	158145.081771925	211918.82722982
Pnigra	AllSamples	1.53180407763282e-05	200	0.0053882158653318	0.00307774319013802	0.00935036950236073	29571.5072902088	173366.01883307	99026.4861691769	300848.439586896	158145.081771925	211918.82722982
Pnigra	AllSamples	1.53181608802991e-05	200	0.0053882158653318	0.00307774319013802	0.00935036950236073	29571.7391511565	173366.01883307	99026.4861691769	300848.439586896	158145.081771925	211918.82722982
Pnigra	AllSamples	1.53181608802991e-05	200	0.0053882158653318	0.00307774319013802	0.00935036950236073	29571.7391511565	173366.01883307	99026.4861691769	300848.439586896	158145.081771925	211918.82722982
Pnigra	AllSamples	1.53182763166805e-05	200	0.0053882158653318	0.00307774319013802	0.00935036950236073	29571.9620013137	173366.01883307	99026.4861691769	300848.439586896	158145.081771925	211918.82722982
Pnigra	AllSamples	1.53182763166805e-05	200	0.0053882158653318	0.00307774319013802	0.00935036950236073	29571.9620013137	173366.01883307	99026.4861691769	300848.439586896	158145.081771925	211918.82722982
Pnigra	AllSamples	1.53191594793549e-05	200	0.0053882158653318	0.00307774319013802	0.00935036950236073	29573.6669485616	173366.01883307	99026.4861691769	300848.439586896	158145.081771925	211918.82722982
Pnigra	AllSamples	1.53191594793549e-05	200	0.0053882158653318	0.00307774319013802	0.00935036950236073	29573.6669485616	173366.01883307	99026.4861691769	300848.439586896	158145.081771925	211918.82722982
Pnigra	AllSamples	1.53196629604743e-05	200	0.0053882158653318	0.00307774319013802	0.00935036950236073	29574.6389198345	173366.01883307	99026.4861691769	300848.439586896	158145.081771925	211918.82722982
Pnigra	AllSamples	1.53196629604743e-05	200	0.0053882158653318	0.00307774319013802	0.00935036950236073	29574.6389198345	173366.01883307	99026.4861691769	300848.439586896	158145.081771925	211918.82722982
Pnigra	AllSamples	1.53199757361801e-05	200	0.0053882158653318	0.00307774319013802	0.00935036950236073	29575.2427339383	173366.01883307	99026.4861691769	300848.439586896	158145.081771925	211918.82722982
Pnigra	AllSamples	1.53199757361801e-05	200	0.0053882158653318	0.00307774319013802	0.00935036950236073	29575.2427339383	173366.01883307	99026.4861691769	300848.439586896	158145.081771925	211918.82722982
Pnigra	AllSamples	1.53203241750217e-05	200	0.0053882158653318	0.00307774319013802	0.00935036950236073	29575.9153957947	173366.01883307	99026.4861691769	300848.439586896	158145.081771925	211918.82722982
Pnigra	AllSamples	1.53203241750217e-05	200	0.0053882158653318	0.00307774319013802	0.00935036950236073	29575.9153957947	173366.01883307	99026.4861691769	300848.439586896	158145.081771925	211918.82722982
Pnigra	AllSamples	1.53207957364911e-05	200	0.0053882158653318	0.00307774319013802	0.00935036950236073	29576.8257461218	173366.01883307	99026.4861691769	300848.439586896	158145.081771925	211918.82722982
Pnigra	AllSamples	1.53207957364911e-05	200	0.0053882158653318	0.00307774319013802	0.00935036950236073	29576.8257461218	173366.01883307	99026.4861691769	300848.439586896	158145.081771925	211918.82722982
Pnigra	AllSamples	1.5321332679464e-05	200	0.0053882158653318	0.00307774319013802	0.00935036950236073	29577.8623155675	173366.01883307	99026.4861691769	300848.439586896	158145.081771925	211918.82722982
Pnigra	AllSamples	1.5321332679464e-05	200	0.0053882158653318	0.00307774319013802	0.00935036950236073	29577.8623155675	173366.01883307	99026.4861691769	300848.439586896	158145.081771925	211918.82722982
Pnigra	AllSamples	1.53224569422802e-05	200	0.0053882158653318	0.00307774319013802	0.00935036950236073	29580.0327071045	173366.01883307	99026.4861691769	300848.439586896	158145.081771925	211918.82722982
Pnigra	AllSamples	1.53224569422802e-05	200	0.0053882158653318	0.00307774319013802	0.00935036950236073	29580.0327071045	173366.01883307	99026.4861691769	300848.439586896	158145.081771925	211918.82722982
Pnigra	AllSamples	1.53231723867156e-05	200	0.0053882158653318	0.00307774319013802	0.00935036950236073	29581.4138739683	173366.01883307	99026.4861691769	300848.439586896	158145.081771925	211918.82722982
Pnigra	AllSamples	1.53231723867156e-05	200	0.0053882158653318	0.00307774319013802	0.00935036950236073	29581.4138739683	173366.01883307	99026.4861691769	300848.439586896	158145.081771925	211918.82722982
Pnigra	AllSamples	1.53233715294759e-05	200	0.0053882158653318	0.00307774319013802	0.00935036950236073	29581.7983194516	173366.01883307	99026.4861691769	300848.439586896	158145.081771925	211918.82722982
Pnigra	AllSamples	1.53233715294759e-05	200	0.0053882158653318	0.00307774319013802	0.00935036950236073	29581.7983194516	173366.01883307	99026.4861691769	300848.439586896	158145.081771925	211918.82722982
Pnigra	AllSamples	1.53240148983855e-05	200	0.0053882158653318	0.00307774319013802	0.00935036950236073	29583.0403443735	173366.01883307	99026.4861691769	300848.439586896	158145.081771925	211918.82722982
Pnigra	AllSamples	1.53240148983855e-05	200	0.0053882158653318	0.00307774319013802	0.00935036950236073	29583.0403443735	173366.01883307	99026.4861691769	300848.439586896	158145.081771925	211918.82722982
Pnigra	AllSamples	1.53245049590643e-05	200	0.0053882158653318	0.00307774319013802	0.00935036950236073	29583.98640746	173366.01883307	99026.4861691769	300848.439586896	158145.081771925	211918.82722982
Pnigra	AllSamples	1.53245049590643e-05	200	0.0053882158653318	0.00307774319013802	0.00935036950236073	29583.98640746	173366.01883307	99026.4861691769	300848.439586896	158145.081771925	211918.82722982
Pnigra	AllSamples	1.53245538766449e-05	200	0.0053882158653318	0.00307774319013802	0.00935036950236073	29584.0808429439	173366.01883307	99026.4861691769	300848.439586896	158145.081771925	211918.82722982
Pnigra	AllSamples	1.53245538766449e-05	200	0.0053882158653318	0.00307774319013802	0.00935036950236073	29584.0808429439	173366.01883307	99026.4861691769	300848.439586896	158145.081771925	211918.82722982
Pnigra	AllSamples	1.53247040346935e-05	200	0.0053882158653318	0.00307774319013802	0.00935036950236073	29584.3707233465	173366.01883307	99026.4861691769	300848.439586896	158145.081771925	211918.82722982
Pnigra	AllSamples	1.53247040346935e-05	200	0.0053882158653318	0.00307774319013802	0.00935036950236073	29584.3707233465	173366.01883307	99026.4861691769	300848.439586896	158145.081771925	211918.82722982
Pnigra	AllSamples	1.5325260747671e-05	200	0.0053882158653318	0.00307774319013802	0.00935036950236073	29585.4454588243	173366.01883307	99026.4861691769	300848.439586896	158145.081771925	211918.82722982
Pnigra	AllSamples	1.5325260747671e-05	200	0.0053882158653318	0.00307774319013802	0.00935036950236073	29585.4454588243	173366.01883307	99026.4861691769	300848.439586896	158145.081771925	211918.82722982
Pnigra	AllSamples	1.5325926771545e-05	200	0.0053882158653318	0.00307774319013802	0.00935036950236073	29586.7312191988	173366.01883307	99026.4861691769	300848.439586896	158145.081771925	211918.82722982
Pnigra	AllSamples	1.5325926771545e-05	200	0.0053882158653318	0.00307774319013802	0.00935036950236073	29586.7312191988	173366.01883307	99026.4861691769	300848.439586896	158145.081771925	211918.82722982
Pnigra	AllSamples	1.5325958635464e-05	200	0.0053882158653318	0.00307774319013802	0.00935036950236073	29586.7927325559	173366.01883307	99026.4861691769	300848.439586896	158145.081771925	211918.82722982
Pnigra	AllSamples	1.5325958635464e-05	200	0.0053882158653318	0.00307774319013802	0.00935036950236073	29586.7927325559	173366.01883307	99026.4861691769	300848.439586896	158145.081771925	211918.82722982
Pnigra	AllSamples	1.5326105729628e-05	200	0.0053882158653318	0.00307774319013802	0.00935036950236073	29587.0766981236	173366.01883307	99026.4861691769	300848.439586896	158145.081771925	211918.82722982
Pnigra	AllSamples	1.5326105729628e-05	200	0.0053882158653318	0.00307774319013802	0.00935036950236073	29587.0766981236	173366.01883307	99026.4861691769	300848.439586896	158145.081771925	211918.82722982
Pnigra	AllSamples	1.53264698640904e-05	200	0.0053882158653318	0.00307774319013802	0.00935036950236073	29587.7796604061	173366.01883307	99026.4861691769	300848.439586896	158145.081771925	211918.82722982
Pnigra	AllSamples	1.53264698640904e-05	200	0.0053882158653318	0.00307774319013802	0.00935036950236073	29587.7796604061	173366.01883307	99026.4861691769	300848.439586896	158145.081771925	211918.82722982
Pnigra	AllSamples	1.53266076987705e-05	200	0.0053882158653318	0.00307774319013802	0.00935036950236073	29588.0457505222	173366.01883307	99026.4861691769	300848.439586896	158145.081771925	211918.82722982
Pnigra	AllSamples	1.53266076987705e-05	200	0.0053882158653318	0.00307774319013802	0.00935036950236073	29588.0457505222	173366.01883307	99026.4861691769	300848.439586896	158145.081771925	211918.82722982
Pnigra	AllSamples	1.53277582360883e-05	200	0.0053882158653318	0.00307774319013802	0.00935036950236073	29590.2668650354	173366.01883307	99026.4861691769	300848.439586896	158145.081771925	211918.82722982
Pnigra	AllSamples	1.53277582360883e-05	200	0.0053882158653318	0.00307774319013802	0.00935036950236073	29590.2668650354	173366.01883307	99026.4861691769	300848.439586896	158145.081771925	211918.82722982
Pnigra	AllSamples	1.53286543396234e-05	200	0.0053882158653318	0.00307774319013802	0.00935036950236073	29591.9967946397	173366.01883307	99026.4861691769	300848.439586896	158145.081771925	211918.82722982
Pnigra	AllSamples	1.53286543396234e-05	200	0.0053882158653318	0.00307774319013802	0.00935036950236073	29591.9967946397	173366.01883307	99026.4861691769	300848.439586896	158145.081771925	211918.82722982
Pnigra	AllSamples	1.53287548399761e-05	200	0.0053882158653318	0.00307774319013802	0.00935036950236073	29592.1908107647	173366.01883307	99026.4861691769	300848.439586896	158145.081771925	211918.82722982
Pnigra	AllSamples	1.53287548399761e-05	200	0.0053882158653318	0.00307774319013802	0.00935036950236073	29592.1908107647	173366.01883307	99026.4861691769	300848.439586896	158145.081771925	211918.82722982
Pnigra	AllSamples	1.53293730031347e-05	200	0.0053882158653318	0.00307774319013802	0.00935036950236073	29593.3841759358	173366.01883307	99026.4861691769	300848.439586896	158145.081771925	211918.82722982
Pnigra	AllSamples	1.53293730031347e-05	200	0.0053882158653318	0.00307774319013802	0.00935036950236073	29593.3841759358	173366.01883307	99026.4861691769	300848.439586896	158145.081771925	211918.82722982
Pnigra	AllSamples	1.53308217033278e-05	200	0.0053882158653318	0.00307774319013802	0.00935036950236073	29596.1808944552	173366.01883307	99026.4861691769	300848.439586896	158145.081771925	211918.82722982
Pnigra	AllSamples	1.53308217033278e-05	200	0.0053882158653318	0.00307774319013802	0.00935036950236073	29596.1808944552	173366.01883307	99026.4861691769	300848.439586896	158145.081771925	211918.82722982
Pnigra	AllSamples	1.53318950717157e-05	200	0.0053882158653318	0.00307774319013802	0.00935036950236073	29598.2530342001	173366.01883307	99026.4861691769	300848.439586896	158145.081771925	211918.82722982
Pnigra	AllSamples	1.53318950717157e-05	200	0.0053882158653318	0.00307774319013802	0.00935036950236073	29598.2530342001	173366.01883307	99026.4861691769	300848.439586896	158145.081771925	211918.82722982
Pnigra	AllSamples	1.53323603601056e-05	200	0.0053882158653318	0.00307774319013802	0.00935036950236073	29599.1512743351	173366.01883307	99026.4861691769	300848.439586896	158145.081771925	211918.82722982
Pnigra	AllSamples	1.53323603601056e-05	200	0.0053882158653318	0.00307774319013802	0.00935036950236073	29599.1512743351	173366.01883307	99026.4861691769	300848.439586896	158145.081771925	211918.82722982
Pnigra	AllSamples	1.53324860445071e-05	200	0.0053882158653318	0.00307774319013802	0.00935036950236073	29599.393908315	173366.01883307	99026.4861691769	300848.439586896	158145.081771925	211918.82722982
Pnigra	AllSamples	1.53324860445071e-05	200	0.0053882158653318	0.00307774319013802	0.00935036950236073	29599.393908315	173366.01883307	99026.4861691769	300848.439586896	158145.081771925	211918.82722982
Pnigra	AllSamples	1.53328884769029e-05	200	0.0053882158653318	0.00307774319013802	0.00935036950236073	29600.1708048318	173366.01883307	99026.4861691769	300848.439586896	158145.081771925	211918.82722982
Pnigra	AllSamples	1.53328884769029e-05	200	0.0053882158653318	0.00307774319013802	0.00935036950236073	29600.1708048318	173366.01883307	99026.4861691769	300848.439586896	158145.081771925	211918.82722982
Pnigra	AllSamples	1.53329851791348e-05	200	0.0053882158653318	0.00307774319013802	0.00935036950236073	29600.3574886772	173366.01883307	99026.4861691769	300848.439586896	158145.081771925	211918.82722982
Pnigra	AllSamples	1.53329851791348e-05	200	0.0053882158653318	0.00307774319013802	0.00935036950236073	29600.3574886772	173366.01883307	99026.4861691769	300848.439586896	158145.081771925	211918.82722982
Pnigra	AllSamples	1.53335970938702e-05	200	0.0053882158653318	0.00307774319013802	0.00935036950236073	29601.5387912552	173366.01883307	99026.4861691769	300848.439586896	158145.081771925	211918.82722982
Pnigra	AllSamples	1.53335970938702e-05	200	0.0053882158653318	0.00307774319013802	0.00935036950236073	29601.5387912552	173366.01883307	99026.4861691769	300848.439586896	158145.081771925	211918.82722982
Pnigra	AllSamples	1.53342651038983e-05	200	0.0053882158653318	0.00307774319013802	0.00935036950236073	29602.8283859041	173366.01883307	99026.4861691769	300848.439586896	158145.081771925	211918.82722982
Pnigra	AllSamples	1.53342651038983e-05	200	0.0053882158653318	0.00307774319013802	0.00935036950236073	29602.8283859041	173366.01883307	99026.4861691769	300848.439586896	158145.081771925	211918.82722982
Pnigra	AllSamples	1.53346227411881e-05	200	0.0053882158653318	0.00307774319013802	0.00935036950236073	29603.5188053824	173366.01883307	99026.4861691769	300848.439586896	158145.081771925	211918.82722982
Pnigra	AllSamples	1.53346227411881e-05	200	0.0053882158653318	0.00307774319013802	0.00935036950236073	29603.5188053824	173366.01883307	99026.4861691769	300848.439586896	158145.081771925	211918.82722982
Pnigra	AllSamples	1.53361247952021e-05	200	0.0053882158653318	0.00307774319013802	0.00935036950236073	29606.4185235563	173366.01883307	99026.4861691769	300848.439586896	158145.081771925	211918.82722982
Pnigra	AllSamples	1.53361247952021e-05	200	0.0053882158653318	0.00307774319013802	0.00935036950236073	29606.4185235563	173366.01883307	99026.4861691769	300848.439586896	158145.081771925	211918.82722982
Pnigra	AllSamples	1.53373346160214e-05	200	0.0053882158653318	0.00307774319013802	0.00935036950236073	29608.7540849835	173366.01883307	99026.4861691769	300848.439586896	158145.081771925	211918.82722982
Pnigra	AllSamples	1.53373346160214e-05	200	0.0053882158653318	0.00307774319013802	0.00935036950236073	29608.7540849835	173366.01883307	99026.4861691769	300848.439586896	158145.081771925	211918.82722982
Pnigra	AllSamples	1.53376751739569e-05	200	0.0053882158653318	0.00307774319013802	0.00935036950236073	29609.4115327354	173366.01883307	99026.4861691769	300848.439586896	158145.081771925	211918.82722982
Pnigra	AllSamples	1.53376751739569e-05	200	0.0053882158653318	0.00307774319013802	0.00935036950236073	29609.4115327354	173366.01883307	99026.4861691769	300848.439586896	158145.081771925	211918.82722982
Pnigra	AllSamples	1.53379934439319e-05	200	0.0053882158653318	0.00307774319013802	0.00935036950236073	29610.0259535365	173366.01883307	99026.4861691769	300848.439586896	158145.081771925	211918.82722982
Pnigra	AllSamples	1.53379934439319e-05	200	0.0053882158653318	0.00307774319013802	0.00935036950236073	29610.0259535365	173366.01883307	99026.4861691769	300848.439586896	158145.081771925	211918.82722982
Pnigra	AllSamples	1.53386917309551e-05	200	0.0053882158653318	0.00307774319013802	0.00935036950236073	29611.3739979829	173366.01883307	99026.4861691769	300848.439586896	158145.081771925	211918.82722982
Pnigra	AllSamples	1.53386917309551e-05	200	0.0053882158653318	0.00307774319013802	0.00935036950236073	29611.3739979829	173366.01883307	99026.4861691769	300848.439586896	158145.081771925	211918.82722982
Pnigra	AllSamples	1.5339939505966e-05	200	0.0053882158653318	0.00307774319013802	0.00935036950236073	29613.7828300502	173366.01883307	99026.4861691769	300848.439586896	158145.081771925	211918.82722982
Pnigra	AllSamples	1.5339939505966e-05	200	0.0053882158653318	0.00307774319013802	0.00935036950236073	29613.7828300502	173366.01883307	99026.4861691769	300848.439586896	158145.081771925	211918.82722982
Pnigra	AllSamples	1.53399462165447e-05	200	0.0053882158653318	0.00307774319013802	0.00935036950236073	29613.7957848353	173366.01883307	99026.4861691769	300848.439586896	158145.081771925	211918.82722982
Pnigra	AllSamples	1.53399462165447e-05	200	0.0053882158653318	0.00307774319013802	0.00935036950236073	29613.7957848353	173366.01883307	99026.4861691769	300848.439586896	158145.081771925	211918.82722982
Pnigra	AllSamples	1.53402657132026e-05	200	0.0053882158653318	0.00307774319013802	0.00935036950236073	29614.4125737503	173366.01883307	99026.4861691769	300848.439586896	158145.081771925	211918.82722982
Pnigra	AllSamples	1.53402657132026e-05	200	0.0053882158653318	0.00307774319013802	0.00935036950236073	29614.4125737503	173366.01883307	99026.4861691769	300848.439586896	158145.081771925	211918.82722982
Pnigra	AllSamples	1.53410126457333e-05	200	0.0053882158653318	0.00307774319013802	0.00935036950236073	29615.8545284428	173366.01883307	99026.4861691769	300848.439586896	158145.081771925	211918.82722982
Pnigra	AllSamples	1.53410126457333e-05	200	0.0053882158653318	0.00307774319013802	0.00935036950236073	29615.8545284428	173366.01883307	99026.4861691769	300848.439586896	158145.081771925	211918.82722982
Pnigra	AllSamples	1.53439435418412e-05	200	0.0053882158653318	0.00307774319013802	0.00935036950236073	29621.512629037	173366.01883307	99026.4861691769	300848.439586896	158145.081771925	211918.82722982
Pnigra	AllSamples	1.53439435418412e-05	200	0.0053882158653318	0.00307774319013802	0.00935036950236073	29621.512629037	173366.01883307	99026.4861691769	300848.439586896	158145.081771925	211918.82722982
Pnigra	AllSamples	1.53443328198293e-05	200	0.0053882158653318	0.00307774319013802	0.00935036950236073	29622.2641309445	173366.01883307	99026.4861691769	300848.439586896	158145.081771925	211918.82722982
Pnigra	AllSamples	1.53443328198293e-05	200	0.0053882158653318	0.00307774319013802	0.00935036950236073	29622.2641309445	173366.01883307	99026.4861691769	300848.439586896	158145.081771925	211918.82722982
Pnigra	AllSamples	1.53457068106498e-05	200	0.0053882158653318	0.00307774319013802	0.00935036950236073	29624.9166228761	173366.01883307	99026.4861691769	300848.439586896	158145.081771925	211918.82722982
Pnigra	AllSamples	1.53457068106498e-05	200	0.0053882158653318	0.00307774319013802	0.00935036950236073	29624.9166228761	173366.01883307	99026.4861691769	300848.439586896	158145.081771925	211918.82722982
Pnigra	AllSamples	1.53473257816646e-05	200	0.0053882158653318	0.00307774319013802	0.00935036950236073	29628.0420495456	173366.01883307	99026.4861691769	300848.439586896	158145.081771925	211918.82722982
Pnigra	AllSamples	1.53473257816646e-05	200	0.0053882158653318	0.00307774319013802	0.00935036950236073	29628.0420495456	173366.01883307	99026.4861691769	300848.439586896	158145.081771925	211918.82722982
Pnigra	AllSamples	1.53476497975935e-05	200	0.0053882158653318	0.00307774319013802	0.00935036950236073	29628.6675629218	173366.01883307	99026.4861691769	300848.439586896	158145.081771925	211918.82722982
Pnigra	AllSamples	1.53476497975935e-05	200	0.0053882158653318	0.00307774319013802	0.00935036950236073	29628.6675629218	173366.01883307	99026.4861691769	300848.439586896	158145.081771925	211918.82722982
Pnigra	AllSamples	1.53480491509151e-05	200	0.0053882158653318	0.00307774319013802	0.00935036950236073	29629.4385152801	173366.01883307	99026.4861691769	300848.439586896	158145.081771925	211918.82722982
Pnigra	AllSamples	1.53480491509151e-05	200	0.0053882158653318	0.00307774319013802	0.00935036950236073	29629.4385152801	173366.01883307	99026.4861691769	300848.439586896	158145.081771925	211918.82722982
Pnigra	AllSamples	1.5348157948183e-05	200	0.0053882158653318	0.00307774319013802	0.00935036950236073	29629.6485486158	173366.01883307	99026.4861691769	300848.439586896	158145.081771925	211918.82722982
Pnigra	AllSamples	1.5348157948183e-05	200	0.0053882158653318	0.00307774319013802	0.00935036950236073	29629.6485486158	173366.01883307	99026.4861691769	300848.439586896	158145.081771925	211918.82722982
Pnigra	AllSamples	1.53483967575132e-05	200	0.0053882158653318	0.00307774319013802	0.00935036950236073	29630.1095704888	173366.01883307	99026.4861691769	300848.439586896	158145.081771925	211918.82722982
Pnigra	AllSamples	1.53483967575132e-05	200	0.0053882158653318	0.00307774319013802	0.00935036950236073	29630.1095704888	173366.01883307	99026.4861691769	300848.439586896	158145.081771925	211918.82722982
Pnigra	AllSamples	1.53504217622017e-05	200	0.0053882158653318	0.00307774319013802	0.00935036950236073	29634.0188459493	173366.01883307	99026.4861691769	300848.439586896	158145.081771925	211918.82722982
Pnigra	AllSamples	1.53504217622017e-05	200	0.0053882158653318	0.00307774319013802	0.00935036950236073	29634.0188459493	173366.01883307	99026.4861691769	300848.439586896	158145.081771925	211918.82722982
Pnigra	AllSamples	1.5350912679825e-05	200	0.0053882158653318	0.00307774319013802	0.00935036950236073	29634.9665633687	173366.01883307	99026.4861691769	300848.439586896	158145.081771925	211918.82722982
Pnigra	AllSamples	1.5350912679825e-05	200	0.0053882158653318	0.00307774319013802	0.00935036950236073	29634.9665633687	173366.01883307	99026.4861691769	300848.439586896	158145.081771925	211918.82722982
Pnigra	AllSamples	1.53518364120589e-05	200	0.0053882158653318	0.00307774319013802	0.00935036950236073	29636.7498302296	173366.01883307	99026.4861691769	300848.439586896	158145.081771925	211918.82722982
Pnigra	AllSamples	1.53518364120589e-05	200	0.0053882158653318	0.00307774319013802	0.00935036950236073	29636.7498302296	173366.01883307	99026.4861691769	300848.439586896	158145.081771925	211918.82722982
Pnigra	AllSamples	1.5352514640054e-05	200	0.0053882158653318	0.00307774319013802	0.00935036950236073	29638.0591506834	173366.01883307	99026.4861691769	300848.439586896	158145.081771925	211918.82722982
Pnigra	AllSamples	1.5352514640054e-05	200	0.0053882158653318	0.00307774319013802	0.00935036950236073	29638.0591506834	173366.01883307	99026.4861691769	300848.439586896	158145.081771925	211918.82722982
Pnigra	AllSamples	1.53530601312983e-05	200	0.0053882158653318	0.00307774319013802	0.00935036950236073	29639.1122225836	173366.01883307	99026.4861691769	300848.439586896	158145.081771925	211918.82722982
Pnigra	AllSamples	1.53530601312983e-05	200	0.0053882158653318	0.00307774319013802	0.00935036950236073	29639.1122225836	173366.01883307	99026.4861691769	300848.439586896	158145.081771925	211918.82722982
Pnigra	AllSamples	1.53536257192524e-05	200	0.0053882158653318	0.00307774319013802	0.00935036950236073	29640.2040912209	173366.01883307	99026.4861691769	300848.439586896	158145.081771925	211918.82722982
Pnigra	AllSamples	1.53536257192524e-05	200	0.0053882158653318	0.00307774319013802	0.00935036950236073	29640.2040912209	173366.01883307	99026.4861691769	300848.439586896	158145.081771925	211918.82722982
Pnigra	AllSamples	1.53537911513487e-05	200	0.0053882158653318	0.00307774319013802	0.00935036950236073	29640.5234582022	173366.01883307	99026.4861691769	300848.439586896	158145.081771925	211918.82722982
Pnigra	AllSamples	1.53537911513487e-05	200	0.0053882158653318	0.00307774319013802	0.00935036950236073	29640.5234582022	173366.01883307	99026.4861691769	300848.439586896	158145.081771925	211918.82722982
Pnigra	AllSamples	1.53557974516453e-05	200	0.0053882158653318	0.00307774319013802	0.00935036950236073	29644.3966247978	173366.01883307	99026.4861691769	300848.439586896	158145.081771925	211918.82722982
Pnigra	AllSamples	1.53557974516453e-05	200	0.0053882158653318	0.00307774319013802	0.00935036950236073	29644.3966247978	173366.01883307	99026.4861691769	300848.439586896	158145.081771925	211918.82722982
Pnigra	AllSamples	1.53561310844713e-05	200	0.0053882158653318	0.00307774319013802	0.00935036950236073	29645.0407036125	173366.01883307	99026.4861691769	300848.439586896	158145.081771925	211918.82722982
Pnigra	AllSamples	1.53561310844713e-05	200	0.0053882158653318	0.00307774319013802	0.00935036950236073	29645.0407036125	173366.01883307	99026.4861691769	300848.439586896	158145.081771925	211918.82722982
Pnigra	AllSamples	1.53574669939918e-05	200	0.0053882158653318	0.00307774319013802	0.00935036950236073	29647.6196795208	173366.01883307	99026.4861691769	300848.439586896	158145.081771925	211918.82722982
Pnigra	AllSamples	1.53574669939918e-05	200	0.0053882158653318	0.00307774319013802	0.00935036950236073	29647.6196795208	173366.01883307	99026.4861691769	300848.439586896	158145.081771925	211918.82722982
Pnigra	AllSamples	1.53580183267048e-05	200	0.0053882158653318	0.00307774319013802	0.00935036950236073	29648.6840283877	173366.01883307	99026.4861691769	300848.439586896	158145.081771925	211918.82722982
Pnigra	AllSamples	1.53580183267048e-05	200	0.0053882158653318	0.00307774319013802	0.00935036950236073	29648.6840283877	173366.01883307	99026.4861691769	300848.439586896	158145.081771925	211918.82722982
Pnigra	AllSamples	1.53581149687825e-05	200	0.0053882158653318	0.00307774319013802	0.00935036950236073	29648.8705961051	173366.01883307	99026.4861691769	300848.439586896	158145.081771925	211918.82722982
Pnigra	AllSamples	1.53581149687825e-05	200	0.0053882158653318	0.00307774319013802	0.00935036950236073	29648.8705961051	173366.01883307	99026.4861691769	300848.439586896	158145.081771925	211918.82722982
Pnigra	AllSamples	1.53582884372893e-05	200	0.0053882158653318	0.00307774319013802	0.00935036950236073	29649.2054773924	173366.01883307	99026.4861691769	300848.439586896	158145.081771925	211918.82722982
Pnigra	AllSamples	1.53582884372893e-05	200	0.0053882158653318	0.00307774319013802	0.00935036950236073	29649.2054773924	173366.01883307	99026.4861691769	300848.439586896	158145.081771925	211918.82722982
Pnigra	AllSamples	1.53585269586963e-05	200	0.0053882158653318	0.00307774319013802	0.00935036950236073	29649.6659434292	173366.01883307	99026.4861691769	300848.439586896	158145.081771925	211918.82722982
Pnigra	AllSamples	1.53585269586963e-05	200	0.0053882158653318	0.00307774319013802	0.00935036950236073	29649.6659434292	173366.01883307	99026.4861691769	300848.439586896	158145.081771925	211918.82722982
Pnigra	AllSamples	1.53594466102365e-05	200	0.0053882158653318	0.00307774319013802	0.00935036950236073	29651.441332503	173366.01883307	99026.4861691769	300848.439586896	158145.081771925	211918.82722982
Pnigra	AllSamples	1.53594466102365e-05	200	0.0053882158653318	0.00307774319013802	0.00935036950236073	29651.441332503	173366.01883307	99026.4861691769	300848.439586896	158145.081771925	211918.82722982
Pnigra	AllSamples	1.5360213262964e-05	200	0.0053882158653318	0.00307774319013802	0.00935036950236073	29652.9213570733	173366.01883307	99026.4861691769	300848.439586896	158145.081771925	211918.82722982
Pnigra	AllSamples	1.5360213262964e-05	200	0.0053882158653318	0.00307774319013802	0.00935036950236073	29652.9213570733	173366.01883307	99026.4861691769	300848.439586896	158145.081771925	211918.82722982
Pnigra	AllSamples	1.53605159572752e-05	200	0.0053882158653318	0.00307774319013802	0.00935036950236073	29653.5057090254	173366.01883307	99026.4861691769	300848.439586896	158145.081771925	211918.82722982
Pnigra	AllSamples	1.53605159572752e-05	200	0.0053882158653318	0.00307774319013802	0.00935036950236073	29653.5057090254	173366.01883307	99026.4861691769	300848.439586896	158145.081771925	211918.82722982
Pnigra	AllSamples	1.53617135948902e-05	200	0.0053882158653318	0.00307774319013802	0.00935036950236073	29655.8177507533	173366.01883307	99026.4861691769	300848.439586896	158145.081771925	211918.82722982
Pnigra	AllSamples	1.53617135948902e-05	200	0.0053882158653318	0.00307774319013802	0.00935036950236073	29655.8177507533	173366.01883307	99026.4861691769	300848.439586896	158145.081771925	211918.82722982
Pnigra	AllSamples	1.53638005243694e-05	200	0.0053882158653318	0.00307774319013802	0.00935036950236073	29659.8465721417	173366.01883307	99026.4861691769	300848.439586896	158145.081771925	211918.82722982
Pnigra	AllSamples	1.53638005243694e-05	200	0.0053882158653318	0.00307774319013802	0.00935036950236073	29659.8465721417	173366.01883307	99026.4861691769	300848.439586896	158145.081771925	211918.82722982
Pnigra	AllSamples	1.53639156497832e-05	200	0.0053882158653318	0.00307774319013802	0.00935036950236073	29660.0688219754	173366.01883307	99026.4861691769	300848.439586896	158145.081771925	211918.82722982
Pnigra	AllSamples	1.53639156497832e-05	200	0.0053882158653318	0.00307774319013802	0.00935036950236073	29660.0688219754	173366.01883307	99026.4861691769	300848.439586896	158145.081771925	211918.82722982
Pnigra	AllSamples	1.53642645213795e-05	200	0.0053882158653318	0.00307774319013802	0.00935036950236073	29660.7423192654	173366.01883307	99026.4861691769	300848.439586896	158145.081771925	211918.82722982
Pnigra	AllSamples	1.53642645213795e-05	200	0.0053882158653318	0.00307774319013802	0.00935036950236073	29660.7423192654	173366.01883307	99026.4861691769	300848.439586896	158145.081771925	211918.82722982
Pnigra	AllSamples	1.53645016295141e-05	200	0.0053882158653318	0.00307774319013802	0.00935036950236073	29661.200056977	173366.01883307	99026.4861691769	300848.439586896	158145.081771925	211918.82722982
Pnigra	AllSamples	1.53645016295141e-05	200	0.0053882158653318	0.00307774319013802	0.00935036950236073	29661.200056977	173366.01883307	99026.4861691769	300848.439586896	158145.081771925	211918.82722982
Pnigra	AllSamples	1.53651730962718e-05	200	0.0053882158653318	0.00307774319013802	0.00935036950236073	29662.4963248491	173366.01883307	99026.4861691769	300848.439586896	158145.081771925	211918.82722982
Pnigra	AllSamples	1.53651730962718e-05	200	0.0053882158653318	0.00307774319013802	0.00935036950236073	29662.4963248491	173366.01883307	99026.4861691769	300848.439586896	158145.081771925	211918.82722982
Pnigra	AllSamples	1.53655596193214e-05	200	0.0053882158653318	0.00307774319013802	0.00935036950236073	29663.2425083424	173366.01883307	99026.4861691769	300848.439586896	158145.081771925	211918.82722982
Pnigra	AllSamples	1.53655596193214e-05	200	0.0053882158653318	0.00307774319013802	0.00935036950236073	29663.2425083424	173366.01883307	99026.4861691769	300848.439586896	158145.081771925	211918.82722982
Pnigra	AllSamples	1.53658625261433e-05	200	0.0053882158653318	0.00307774319013802	0.00935036950236073	29663.8272705469	173366.01883307	99026.4861691769	300848.439586896	158145.081771925	211918.82722982
Pnigra	AllSamples	1.53658625261433e-05	200	0.0053882158653318	0.00307774319013802	0.00935036950236073	29663.8272705469	173366.01883307	99026.4861691769	300848.439586896	158145.081771925	211918.82722982
Pnigra	AllSamples	1.53666186144587e-05	200	0.0053882158653318	0.00307774319013802	0.00935036950236073	29665.2869004995	173366.01883307	99026.4861691769	300848.439586896	158145.081771925	211918.82722982
Pnigra	AllSamples	1.53666186144587e-05	200	0.0053882158653318	0.00307774319013802	0.00935036950236073	29665.2869004995	173366.01883307	99026.4861691769	300848.439586896	158145.081771925	211918.82722982
Pnigra	AllSamples	1.53675281580403e-05	200	0.0053882158653318	0.00307774319013802	0.00935036950236073	29667.0427761396	173366.01883307	99026.4861691769	300848.439586896	158145.081771925	211918.82722982
Pnigra	AllSamples	1.53675281580403e-05	200	0.0053882158653318	0.00307774319013802	0.00935036950236073	29667.0427761396	173366.01883307	99026.4861691769	300848.439586896	158145.081771925	211918.82722982
Pnigra	AllSamples	1.53679643982579e-05	200	0.0053882158653318	0.00307774319013802	0.00935036950236073	29667.8849387217	173366.01883307	99026.4861691769	300848.439586896	158145.081771925	211918.82722982
Pnigra	AllSamples	1.53679643982579e-05	200	0.0053882158653318	0.00307774319013802	0.00935036950236073	29667.8849387217	173366.01883307	99026.4861691769	300848.439586896	158145.081771925	211918.82722982
Pnigra	AllSamples	1.53683887211621e-05	200	0.0053882158653318	0.00307774319013802	0.00935036950236073	29668.7040949076	173366.01883307	99026.4861691769	300848.439586896	158145.081771925	211918.82722982
Pnigra	AllSamples	1.53683887211621e-05	200	0.0053882158653318	0.00307774319013802	0.00935036950236073	29668.7040949076	173366.01883307	99026.4861691769	300848.439586896	158145.081771925	211918.82722982
Pnigra	AllSamples	1.53689402363298e-05	200	0.0053882158653318	0.00307774319013802	0.00935036950236073	29669.7687960035	173366.01883307	99026.4861691769	300848.439586896	158145.081771925	211918.82722982
Pnigra	AllSamples	1.53689402363298e-05	200	0.0053882158653318	0.00307774319013802	0.00935036950236073	29669.7687960035	173366.01883307	99026.4861691769	300848.439586896	158145.081771925	211918.82722982
Pnigra	AllSamples	1.53696890732914e-05	200	0.0053882158653318	0.00307774319013802	0.00935036950236073	29671.2144272034	173366.01883307	99026.4861691769	300848.439586896	158145.081771925	211918.82722982
Pnigra	AllSamples	1.53696890732914e-05	200	0.0053882158653318	0.00307774319013802	0.00935036950236073	29671.2144272034	173366.01883307	99026.4861691769	300848.439586896	158145.081771925	211918.82722982
Pnigra	AllSamples	1.53698067927537e-05	200	0.0053882158653318	0.00307774319013802	0.00935036950236073	29671.4416848528	173366.01883307	99026.4861691769	300848.439586896	158145.081771925	211918.82722982
Pnigra	AllSamples	1.53698067927537e-05	200	0.0053882158653318	0.00307774319013802	0.00935036950236073	29671.4416848528	173366.01883307	99026.4861691769	300848.439586896	158145.081771925	211918.82722982
Pnigra	AllSamples	1.53698739125741e-05	200	0.0053882158653318	0.00307774319013802	0.00935036950236073	29671.5712597956	173366.01883307	99026.4861691769	300848.439586896	158145.081771925	211918.82722982
Pnigra	AllSamples	1.53698739125741e-05	200	0.0053882158653318	0.00307774319013802	0.00935036950236073	29671.5712597956	173366.01883307	99026.4861691769	300848.439586896	158145.081771925	211918.82722982
Pnigra	AllSamples	1.53700779177027e-05	200	0.0053882158653318	0.00307774319013802	0.00935036950236073	29671.9650920901	173366.01883307	99026.4861691769	300848.439586896	158145.081771925	211918.82722982
Pnigra	AllSamples	1.53700779177027e-05	200	0.0053882158653318	0.00307774319013802	0.00935036950236073	29671.9650920901	173366.01883307	99026.4861691769	300848.439586896	158145.081771925	211918.82722982
Pnigra	AllSamples	1.53711473367458e-05	200	0.0053882158653318	0.00307774319013802	0.00935036950236073	29674.0296076174	173366.01883307	99026.4861691769	300848.439586896	158145.081771925	211918.82722982
Pnigra	AllSamples	1.53711473367458e-05	200	0.0053882158653318	0.00307774319013802	0.00935036950236073	29674.0296076174	173366.01883307	99026.4861691769	300848.439586896	158145.081771925	211918.82722982
Pnigra	AllSamples	1.53714992143487e-05	200	0.0053882158653318	0.00307774319013802	0.00935036950236073	29674.708908009	173366.01883307	99026.4861691769	300848.439586896	158145.081771925	211918.82722982
Pnigra	AllSamples	1.53714992143487e-05	200	0.0053882158653318	0.00307774319013802	0.00935036950236073	29674.708908009	173366.01883307	99026.4861691769	300848.439586896	158145.081771925	211918.82722982
Pnigra	AllSamples	1.53715374246746e-05	200	0.0053882158653318	0.00307774319013802	0.00935036950236073	29674.782673117	173366.01883307	99026.4861691769	300848.439586896	158145.081771925	211918.82722982
Pnigra	AllSamples	1.53715374246746e-05	200	0.0053882158653318	0.00307774319013802	0.00935036950236073	29674.782673117	173366.01883307	99026.4861691769	300848.439586896	158145.081771925	211918.82722982
Pnigra	AllSamples	1.5372916346948e-05	200	0.0053882158653318	0.00307774319013802	0.00935036950236073	29677.4446852277	173366.01883307	99026.4861691769	300848.439586896	158145.081771925	211918.82722982
Pnigra	AllSamples	1.5372916346948e-05	200	0.0053882158653318	0.00307774319013802	0.00935036950236073	29677.4446852277	173366.01883307	99026.4861691769	300848.439586896	158145.081771925	211918.82722982
Pnigra	AllSamples	1.53731134931874e-05	200	0.0053882158653318	0.00307774319013802	0.00935036950236073	29677.8252764235	173366.01883307	99026.4861691769	300848.439586896	158145.081771925	211918.82722982
Pnigra	AllSamples	1.53731134931874e-05	200	0.0053882158653318	0.00307774319013802	0.00935036950236073	29677.8252764235	173366.01883307	99026.4861691769	300848.439586896	158145.081771925	211918.82722982
Pnigra	AllSamples	1.53731389545538e-05	200	0.0053882158653318	0.00307774319013802	0.00935036950236073	29677.8744296406	173366.01883307	99026.4861691769	300848.439586896	158145.081771925	211918.82722982
Pnigra	AllSamples	1.53731389545538e-05	200	0.0053882158653318	0.00307774319013802	0.00935036950236073	29677.8744296406	173366.01883307	99026.4861691769	300848.439586896	158145.081771925	211918.82722982
Pnigra	AllSamples	1.53733818978097e-05	200	0.0053882158653318	0.00307774319013802	0.00935036950236073	29678.3434320651	173366.01883307	99026.4861691769	300848.439586896	158145.081771925	211918.82722982
Pnigra	AllSamples	1.53733818978097e-05	200	0.0053882158653318	0.00307774319013802	0.00935036950236073	29678.3434320651	173366.01883307	99026.4861691769	300848.439586896	158145.081771925	211918.82722982
Pnigra	AllSamples	1.53744661036114e-05	200	0.0053882158653318	0.00307774319013802	0.00935036950236073	29680.4364934582	173366.01883307	99026.4861691769	300848.439586896	158145.081771925	211918.82722982
Pnigra	AllSamples	1.53744661036114e-05	200	0.0053882158653318	0.00307774319013802	0.00935036950236073	29680.4364934582	173366.01883307	99026.4861691769	300848.439586896	158145.081771925	211918.82722982
Pnigra	AllSamples	1.5374723682428e-05	200	0.0053882158653318	0.00307774319013802	0.00935036950236073	29680.933749861	173366.01883307	99026.4861691769	300848.439586896	158145.081771925	211918.82722982
Pnigra	AllSamples	1.5374723682428e-05	200	0.0053882158653318	0.00307774319013802	0.00935036950236073	29680.933749861	173366.01883307	99026.4861691769	300848.439586896	158145.081771925	211918.82722982
Pnigra	AllSamples	1.53753142331444e-05	200	0.0053882158653318	0.00307774319013802	0.00935036950236073	29682.0738091591	173366.01883307	99026.4861691769	300848.439586896	158145.081771925	211918.82722982
Pnigra	AllSamples	1.53753142331444e-05	200	0.0053882158653318	0.00307774319013802	0.00935036950236073	29682.0738091591	173366.01883307	99026.4861691769	300848.439586896	158145.081771925	211918.82722982
Pnigra	AllSamples	1.53759953837778e-05	200	0.0053882158653318	0.00307774319013802	0.00935036950236073	29683.3887717719	173366.01883307	99026.4861691769	300848.439586896	158145.081771925	211918.82722982
Pnigra	AllSamples	1.53759953837778e-05	200	0.0053882158653318	0.00307774319013802	0.00935036950236073	29683.3887717719	173366.01883307	99026.4861691769	300848.439586896	158145.081771925	211918.82722982
Pnigra	AllSamples	1.53763500522184e-05	200	0.0053882158653318	0.00307774319013802	0.00935036950236073	29684.073459881	173366.01883307	99026.4861691769	300848.439586896	158145.081771925	211918.82722982
Pnigra	AllSamples	1.53763500522184e-05	200	0.0053882158653318	0.00307774319013802	0.00935036950236073	29684.073459881	173366.01883307	99026.4861691769	300848.439586896	158145.081771925	211918.82722982
Pnigra	AllSamples	1.5376808829883e-05	200	0.0053882158653318	0.00307774319013802	0.00935036950236073	29684.9591310482	173366.01883307	99026.4861691769	300848.439586896	158145.081771925	211918.82722982
Pnigra	AllSamples	1.5376808829883e-05	200	0.0053882158653318	0.00307774319013802	0.00935036950236073	29684.9591310482	173366.01883307	99026.4861691769	300848.439586896	158145.081771925	211918.82722982
Pnigra	AllSamples	1.53771060511996e-05	200	0.0053882158653318	0.00307774319013802	0.00935036950236073	29685.5329173738	173366.01883307	99026.4861691769	300848.439586896	158145.081771925	211918.82722982
Pnigra	AllSamples	1.53771060511996e-05	200	0.0053882158653318	0.00307774319013802	0.00935036950236073	29685.5329173738	173366.01883307	99026.4861691769	300848.439586896	158145.081771925	211918.82722982
Pnigra	AllSamples	1.53783443558004e-05	200	0.0053882158653318	0.00307774319013802	0.00935036950236073	29687.9234667962	173366.01883307	99026.4861691769	300848.439586896	158145.081771925	211918.82722982
Pnigra	AllSamples	1.53783443558004e-05	200	0.0053882158653318	0.00307774319013802	0.00935036950236073	29687.9234667962	173366.01883307	99026.4861691769	300848.439586896	158145.081771925	211918.82722982
Pnigra	AllSamples	1.53783585501632e-05	200	0.0053882158653318	0.00307774319013802	0.00935036950236073	29687.9508690409	173366.01883307	99026.4861691769	300848.439586896	158145.081771925	211918.82722982
Pnigra	AllSamples	1.53783585501632e-05	200	0.0053882158653318	0.00307774319013802	0.00935036950236073	29687.9508690409	173366.01883307	99026.4861691769	300848.439586896	158145.081771925	211918.82722982
Pnigra	AllSamples	1.53784524522014e-05	200	0.0053882158653318	0.00307774319013802	0.00935036950236073	29688.1321471069	173366.01883307	99026.4861691769	300848.439586896	158145.081771925	211918.82722982
Pnigra	AllSamples	1.53784524522014e-05	200	0.0053882158653318	0.00307774319013802	0.00935036950236073	29688.1321471069	173366.01883307	99026.4861691769	300848.439586896	158145.081771925	211918.82722982
Pnigra	AllSamples	1.53788803807978e-05	200	0.0053882158653318	0.00307774319013802	0.00935036950236073	29688.9582640883	173366.01883307	99026.4861691769	300848.439586896	158145.081771925	211918.82722982
Pnigra	AllSamples	1.53788803807978e-05	200	0.0053882158653318	0.00307774319013802	0.00935036950236073	29688.9582640883	173366.01883307	99026.4861691769	300848.439586896	158145.081771925	211918.82722982
Pnigra	AllSamples	1.53790958164338e-05	200	0.0053882158653318	0.00307774319013802	0.00935036950236073	29689.3741629997	173366.01883307	99026.4861691769	300848.439586896	158145.081771925	211918.82722982
Pnigra	AllSamples	1.53790958164338e-05	200	0.0053882158653318	0.00307774319013802	0.00935036950236073	29689.3741629997	173366.01883307	99026.4861691769	300848.439586896	158145.081771925	211918.82722982
Pnigra	AllSamples	1.53793398493436e-05	200	0.0053882158653318	0.00307774319013802	0.00935036950236073	29689.8452690031	173366.01883307	99026.4861691769	300848.439586896	158145.081771925	211918.82722982
Pnigra	AllSamples	1.53793398493436e-05	200	0.0053882158653318	0.00307774319013802	0.00935036950236073	29689.8452690031	173366.01883307	99026.4861691769	300848.439586896	158145.081771925	211918.82722982
Pnigra	AllSamples	1.5382177497096e-05	200	0.0053882158653318	0.00307774319013802	0.00935036950236073	29695.3233534672	173366.01883307	99026.4861691769	300848.439586896	158145.081771925	211918.82722982
Pnigra	AllSamples	1.5382177497096e-05	200	0.0053882158653318	0.00307774319013802	0.00935036950236073	29695.3233534672	173366.01883307	99026.4861691769	300848.439586896	158145.081771925	211918.82722982
Pnigra	AllSamples	1.53824421834357e-05	200	0.0053882158653318	0.00307774319013802	0.00935036950236073	29695.834330957	173366.01883307	99026.4861691769	300848.439586896	158145.081771925	211918.82722982
Pnigra	AllSamples	1.53824421834357e-05	200	0.0053882158653318	0.00307774319013802	0.00935036950236073	29695.834330957	173366.01883307	99026.4861691769	300848.439586896	158145.081771925	211918.82722982
Pnigra	AllSamples	1.53827095145532e-05	200	0.0053882158653318	0.00307774319013802	0.00935036950236073	29696.3504141953	173366.01883307	99026.4861691769	300848.439586896	158145.081771925	211918.82722982
Pnigra	AllSamples	1.53827095145532e-05	200	0.0053882158653318	0.00307774319013802	0.00935036950236073	29696.3504141953	173366.01883307	99026.4861691769	300848.439586896	158145.081771925	211918.82722982
Pnigra	AllSamples	1.53831219965478e-05	200	0.0053882158653318	0.00307774319013802	0.00935036950236073	29697.1467114822	173366.01883307	99026.4861691769	300848.439586896	158145.081771925	211918.82722982
Pnigra	AllSamples	1.53831219965478e-05	200	0.0053882158653318	0.00307774319013802	0.00935036950236073	29697.1467114822	173366.01883307	99026.4861691769	300848.439586896	158145.081771925	211918.82722982
Pnigra	AllSamples	1.53841502281087e-05	200	0.0053882158653318	0.00307774319013802	0.00935036950236073	29699.1317144955	173366.01883307	99026.4861691769	300848.439586896	158145.081771925	211918.82722982
Pnigra	AllSamples	1.53841502281087e-05	200	0.0053882158653318	0.00307774319013802	0.00935036950236073	29699.1317144955	173366.01883307	99026.4861691769	300848.439586896	158145.081771925	211918.82722982
Pnigra	AllSamples	1.53848145538029e-05	200	0.0053882158653318	0.00307774319013802	0.00935036950236073	29700.4141965306	173366.01883307	99026.4861691769	300848.439586896	158145.081771925	211918.82722982
Pnigra	AllSamples	1.53848145538029e-05	200	0.0053882158653318	0.00307774319013802	0.00935036950236073	29700.4141965306	173366.01883307	99026.4861691769	300848.439586896	158145.081771925	211918.82722982
Pnigra	AllSamples	1.53850586089039e-05	200	0.0053882158653318	0.00307774319013802	0.00935036950236073	29700.8853453743	173366.01883307	99026.4861691769	300848.439586896	158145.081771925	211918.82722982
Pnigra	AllSamples	1.53850586089039e-05	200	0.0053882158653318	0.00307774319013802	0.00935036950236073	29700.8853453743	173366.01883307	99026.4861691769	300848.439586896	158145.081771925	211918.82722982
Pnigra	AllSamples	1.53868470295569e-05	200	0.0053882158653318	0.00307774319013802	0.00935036950236073	29704.3378948974	173366.01883307	99026.4861691769	300848.439586896	158145.081771925	211918.82722982
Pnigra	AllSamples	1.53868470295569e-05	200	0.0053882158653318	0.00307774319013802	0.00935036950236073	29704.3378948974	173366.01883307	99026.4861691769	300848.439586896	158145.081771925	211918.82722982
Pnigra	AllSamples	1.53874161278445e-05	200	0.0053882158653318	0.00307774319013802	0.00935036950236073	29705.4365402404	173366.01883307	99026.4861691769	300848.439586896	158145.081771925	211918.82722982
Pnigra	AllSamples	1.53874161278445e-05	200	0.0053882158653318	0.00307774319013802	0.00935036950236073	29705.4365402404	173366.01883307	99026.4861691769	300848.439586896	158145.081771925	211918.82722982
Pnigra	AllSamples	1.5387485916998e-05	200	0.0053882158653318	0.00307774319013802	0.00935036950236073	29705.571268336	173366.01883307	99026.4861691769	300848.439586896	158145.081771925	211918.82722982
Pnigra	AllSamples	1.5387485916998e-05	200	0.0053882158653318	0.00307774319013802	0.00935036950236073	29705.571268336	173366.01883307	99026.4861691769	300848.439586896	158145.081771925	211918.82722982
Pnigra	AllSamples	1.53881723970711e-05	200	0.0053882158653318	0.00307774319013802	0.00935036950236073	29706.8965194424	173366.01883307	99026.4861691769	300848.439586896	158145.081771925	211918.82722982
Pnigra	AllSamples	1.53881723970711e-05	200	0.0053882158653318	0.00307774319013802	0.00935036950236073	29706.8965194424	173366.01883307	99026.4861691769	300848.439586896	158145.081771925	211918.82722982
Pnigra	AllSamples	1.53891506810383e-05	200	0.0053882158653318	0.00307774319013802	0.00935036950236073	29708.7850985296	173366.01883307	99026.4861691769	300848.439586896	158145.081771925	211918.82722982
Pnigra	AllSamples	1.53891506810383e-05	200	0.0053882158653318	0.00307774319013802	0.00935036950236073	29708.7850985296	173366.01883307	99026.4861691769	300848.439586896	158145.081771925	211918.82722982
Pnigra	AllSamples	1.53893818239713e-05	200	0.0053882158653318	0.00307774319013802	0.00935036950236073	29709.231320408	173366.01883307	99026.4861691769	300848.439586896	158145.081771925	211918.82722982
Pnigra	AllSamples	1.53893818239713e-05	200	0.0053882158653318	0.00307774319013802	0.00935036950236073	29709.231320408	173366.01883307	99026.4861691769	300848.439586896	158145.081771925	211918.82722982
Pnigra	AllSamples	1.53917558885561e-05	200	0.0053882158653318	0.00307774319013802	0.00935036950236073	29713.814456672	173366.01883307	99026.4861691769	300848.439586896	158145.081771925	211918.82722982
Pnigra	AllSamples	1.53917558885561e-05	200	0.0053882158653318	0.00307774319013802	0.00935036950236073	29713.814456672	173366.01883307	99026.4861691769	300848.439586896	158145.081771925	211918.82722982
Pnigra	AllSamples	1.53918835309155e-05	200	0.0053882158653318	0.00307774319013802	0.00935036950236073	29714.0608704932	173366.01883307	99026.4861691769	300848.439586896	158145.081771925	211918.82722982
Pnigra	AllSamples	1.53918835309155e-05	200	0.0053882158653318	0.00307774319013802	0.00935036950236073	29714.0608704932	173366.01883307	99026.4861691769	300848.439586896	158145.081771925	211918.82722982
Pnigra	AllSamples	1.53925836152936e-05	200	0.0053882158653318	0.00307774319013802	0.00935036950236073	29715.4123847366	173366.01883307	99026.4861691769	300848.439586896	158145.081771925	211918.82722982
Pnigra	AllSamples	1.53925836152936e-05	200	0.0053882158653318	0.00307774319013802	0.00935036950236073	29715.4123847366	173366.01883307	99026.4861691769	300848.439586896	158145.081771925	211918.82722982
Pnigra	AllSamples	1.53950889336775e-05	200	0.0053882158653318	0.00307774319013802	0.00935036950236073	29720.2489067133	173366.01883307	99026.4861691769	300848.439586896	158145.081771925	211918.82722982
Pnigra	AllSamples	1.53950889336775e-05	200	0.0053882158653318	0.00307774319013802	0.00935036950236073	29720.2489067133	173366.01883307	99026.4861691769	300848.439586896	158145.081771925	211918.82722982
Pnigra	AllSamples	1.53957619827894e-05	200	0.0053882158653318	0.00307774319013802	0.00935036950236073	29721.5482293231	173366.01883307	99026.4861691769	300848.439586896	158145.081771925	211918.82722982
Pnigra	AllSamples	1.53957619827894e-05	200	0.0053882158653318	0.00307774319013802	0.00935036950236073	29721.5482293231	173366.01883307	99026.4861691769	300848.439586896	158145.081771925	211918.82722982
Pnigra	AllSamples	1.53963552025122e-05	200	0.0053882158653318	0.00307774319013802	0.00935036950236073	29722.6934411433	173366.01883307	99026.4861691769	300848.439586896	158145.081771925	211918.82722982
Pnigra	AllSamples	1.53963552025122e-05	200	0.0053882158653318	0.00307774319013802	0.00935036950236073	29722.6934411433	173366.01883307	99026.4861691769	300848.439586896	158145.081771925	211918.82722982
Pnigra	AllSamples	1.53965135819351e-05	200	0.0053882158653318	0.00307774319013802	0.00935036950236073	29722.9991929249	173366.01883307	99026.4861691769	300848.439586896	158145.081771925	211918.82722982
Pnigra	AllSamples	1.53965135819351e-05	200	0.0053882158653318	0.00307774319013802	0.00935036950236073	29722.9991929249	173366.01883307	99026.4861691769	300848.439586896	158145.081771925	211918.82722982
Pnigra	AllSamples	1.53967682359546e-05	200	0.0053882158653318	0.00307774319013802	0.00935036950236073	29723.4908030012	173366.01883307	99026.4861691769	300848.439586896	158145.081771925	211918.82722982
Pnigra	AllSamples	1.53967682359546e-05	200	0.0053882158653318	0.00307774319013802	0.00935036950236073	29723.4908030012	173366.01883307	99026.4861691769	300848.439586896	158145.081771925	211918.82722982
Pnigra	AllSamples	1.53981349626356e-05	200	0.0053882158653318	0.00307774319013802	0.00935036950236073	29726.1292714972	173366.01883307	99026.4861691769	300848.439586896	158145.081771925	211918.82722982
Pnigra	AllSamples	1.53981349626356e-05	200	0.0053882158653318	0.00307774319013802	0.00935036950236073	29726.1292714972	173366.01883307	99026.4861691769	300848.439586896	158145.081771925	211918.82722982
Pnigra	AllSamples	1.53990015661086e-05	200	0.0053882158653318	0.00307774319013802	0.00935036950236073	29727.802251175	173366.01883307	99026.4861691769	300848.439586896	158145.081771925	211918.82722982
Pnigra	AllSamples	1.53990015661086e-05	200	0.0053882158653318	0.00307774319013802	0.00935036950236073	29727.802251175	173366.01883307	99026.4861691769	300848.439586896	158145.081771925	211918.82722982
Pnigra	AllSamples	1.53990101035887e-05	200	0.0053882158653318	0.00307774319013802	0.00935036950236073	29727.8187327967	173366.01883307	99026.4861691769	300848.439586896	158145.081771925	211918.82722982
Pnigra	AllSamples	1.53990101035887e-05	200	0.0053882158653318	0.00307774319013802	0.00935036950236073	29727.8187327967	173366.01883307	99026.4861691769	300848.439586896	158145.081771925	211918.82722982
Pnigra	AllSamples	1.54025143076387e-05	200	0.0053882158653318	0.00307774319013802	0.00935036950236073	29734.58360548	173366.01883307	99026.4861691769	300848.439586896	158145.081771925	211918.82722982
Pnigra	AllSamples	1.54025143076387e-05	200	0.0053882158653318	0.00307774319013802	0.00935036950236073	29734.58360548	173366.01883307	99026.4861691769	300848.439586896	158145.081771925	211918.82722982
Pnigra	AllSamples	1.54027239010753e-05	200	0.0053882158653318	0.00307774319013802	0.00935036950236073	29734.9882260141	173366.01883307	99026.4861691769	300848.439586896	158145.081771925	211918.82722982
Pnigra	AllSamples	1.54027239010753e-05	200	0.0053882158653318	0.00307774319013802	0.00935036950236073	29734.9882260141	173366.01883307	99026.4861691769	300848.439586896	158145.081771925	211918.82722982
Pnigra	AllSamples	1.54039331158772e-05	200	0.0053882158653318	0.00307774319013802	0.00935036950236073	29737.3226175236	173366.01883307	99026.4861691769	300848.439586896	158145.081771925	211918.82722982
Pnigra	AllSamples	1.54039331158772e-05	200	0.0053882158653318	0.00307774319013802	0.00935036950236073	29737.3226175236	173366.01883307	99026.4861691769	300848.439586896	158145.081771925	211918.82722982
Pnigra	AllSamples	1.54044341929869e-05	200	0.0053882158653318	0.00307774319013802	0.00935036950236073	29738.2899478512	173366.01883307	99026.4861691769	300848.439586896	158145.081771925	211918.82722982
Pnigra	AllSamples	1.54044341929869e-05	200	0.0053882158653318	0.00307774319013802	0.00935036950236073	29738.2899478512	173366.01883307	99026.4861691769	300848.439586896	158145.081771925	211918.82722982
Pnigra	AllSamples	1.54055439787049e-05	200	0.0053882158653318	0.00307774319013802	0.00935036950236073	29740.4323913222	173366.01883307	99026.4861691769	300848.439586896	158145.081771925	211918.82722982
Pnigra	AllSamples	1.54055439787049e-05	200	0.0053882158653318	0.00307774319013802	0.00935036950236073	29740.4323913222	173366.01883307	99026.4861691769	300848.439586896	158145.081771925	211918.82722982
Pnigra	AllSamples	1.54064217282126e-05	200	0.0053882158653318	0.00307774319013802	0.00935036950236073	29742.1268884414	173366.01883307	99026.4861691769	300848.439586896	158145.081771925	211918.82722982
Pnigra	AllSamples	1.54064217282126e-05	200	0.0053882158653318	0.00307774319013802	0.00935036950236073	29742.1268884414	173366.01883307	99026.4861691769	300848.439586896	158145.081771925	211918.82722982
Pnigra	AllSamples	1.54066192367574e-05	200	0.0053882158653318	0.00307774319013802	0.00935036950236073	29742.5081790683	173366.01883307	99026.4861691769	300848.439586896	158145.081771925	211918.82722982
Pnigra	AllSamples	1.54066192367574e-05	200	0.0053882158653318	0.00307774319013802	0.00935036950236073	29742.5081790683	173366.01883307	99026.4861691769	300848.439586896	158145.081771925	211918.82722982
Pnigra	AllSamples	1.54110162200714e-05	200	0.0053882158653318	0.00307774319013802	0.00935036950236073	29750.9965638445	173366.01883307	99026.4861691769	300848.439586896	158145.081771925	211918.82722982
Pnigra	AllSamples	1.54110162200714e-05	200	0.0053882158653318	0.00307774319013802	0.00935036950236073	29750.9965638445	173366.01883307	99026.4861691769	300848.439586896	158145.081771925	211918.82722982
Pnigra	AllSamples	1.54110975055791e-05	200	0.0053882158653318	0.00307774319013802	0.00935036950236073	29751.153485674	173366.01883307	99026.4861691769	300848.439586896	158145.081771925	211918.82722982
Pnigra	AllSamples	1.54110975055791e-05	200	0.0053882158653318	0.00307774319013802	0.00935036950236073	29751.153485674	173366.01883307	99026.4861691769	300848.439586896	158145.081771925	211918.82722982
Pnigra	AllSamples	1.54117218559796e-05	200	0.0053882158653318	0.00307774319013802	0.00935036950236073	29752.3587953274	173366.01883307	99026.4861691769	300848.439586896	158145.081771925	211918.82722982
Pnigra	AllSamples	1.54117218559796e-05	200	0.0053882158653318	0.00307774319013802	0.00935036950236073	29752.3587953274	173366.01883307	99026.4861691769	300848.439586896	158145.081771925	211918.82722982
Pnigra	AllSamples	1.54117353322456e-05	200	0.0053882158653318	0.00307774319013802	0.00935036950236073	29752.384811285	173366.01883307	99026.4861691769	300848.439586896	158145.081771925	211918.82722982
Pnigra	AllSamples	1.54117353322456e-05	200	0.0053882158653318	0.00307774319013802	0.00935036950236073	29752.384811285	173366.01883307	99026.4861691769	300848.439586896	158145.081771925	211918.82722982
Pnigra	AllSamples	1.54125709185451e-05	200	0.0053882158653318	0.00307774319013802	0.00935036950236073	29753.9979122493	173366.01883307	99026.4861691769	300848.439586896	158145.081771925	211918.82722982
Pnigra	AllSamples	1.54125709185451e-05	200	0.0053882158653318	0.00307774319013802	0.00935036950236073	29753.9979122493	173366.01883307	99026.4861691769	300848.439586896	158145.081771925	211918.82722982
Pnigra	AllSamples	1.54126496487048e-05	200	0.0053882158653318	0.00307774319013802	0.00935036950236073	29754.1499009744	173366.01883307	99026.4861691769	300848.439586896	158145.081771925	211918.82722982
Pnigra	AllSamples	1.54126496487048e-05	200	0.0053882158653318	0.00307774319013802	0.00935036950236073	29754.1499009744	173366.01883307	99026.4861691769	300848.439586896	158145.081771925	211918.82722982
Pnigra	AllSamples	1.54147659271172e-05	200	0.0053882158653318	0.00307774319013802	0.00935036950236073	29758.2353805352	173366.01883307	99026.4861691769	300848.439586896	158145.081771925	211918.82722982
Pnigra	AllSamples	1.54147659271172e-05	200	0.0053882158653318	0.00307774319013802	0.00935036950236073	29758.2353805352	173366.01883307	99026.4861691769	300848.439586896	158145.081771925	211918.82722982
Pnigra	AllSamples	1.54150595097936e-05	200	0.0053882158653318	0.00307774319013802	0.00935036950236073	29758.8021424588	173366.01883307	99026.4861691769	300848.439586896	158145.081771925	211918.82722982
Pnigra	AllSamples	1.54150595097936e-05	200	0.0053882158653318	0.00307774319013802	0.00935036950236073	29758.8021424588	173366.01883307	99026.4861691769	300848.439586896	158145.081771925	211918.82722982
Pnigra	AllSamples	1.54155565732925e-05	200	0.0053882158653318	0.00307774319013802	0.00935036950236073	29759.7617245029	173366.01883307	99026.4861691769	300848.439586896	158145.081771925	211918.82722982
Pnigra	AllSamples	1.54155565732925e-05	200	0.0053882158653318	0.00307774319013802	0.00935036950236073	29759.7617245029	173366.01883307	99026.4861691769	300848.439586896	158145.081771925	211918.82722982
Pnigra	AllSamples	1.54170839070439e-05	200	0.0053882158653318	0.00307774319013802	0.00935036950236073	29762.7102452585	173366.01883307	99026.4861691769	300848.439586896	158145.081771925	211918.82722982
Pnigra	AllSamples	1.54170839070439e-05	200	0.0053882158653318	0.00307774319013802	0.00935036950236073	29762.7102452585	173366.01883307	99026.4861691769	300848.439586896	158145.081771925	211918.82722982
Pnigra	AllSamples	1.54174639262302e-05	200	0.0053882158653318	0.00307774319013802	0.00935036950236073	29763.4438730313	173366.01883307	99026.4861691769	300848.439586896	158145.081771925	211918.82722982
Pnigra	AllSamples	1.54174639262302e-05	200	0.0053882158653318	0.00307774319013802	0.00935036950236073	29763.4438730313	173366.01883307	99026.4861691769	300848.439586896	158145.081771925	211918.82722982
Pnigra	AllSamples	1.54177453351065e-05	200	0.0053882158653318	0.00307774319013802	0.00935036950236073	29763.9871334103	173366.01883307	99026.4861691769	300848.439586896	158145.081771925	211918.82722982
Pnigra	AllSamples	1.54177453351065e-05	200	0.0053882158653318	0.00307774319013802	0.00935036950236073	29763.9871334103	173366.01883307	99026.4861691769	300848.439586896	158145.081771925	211918.82722982
Pnigra	AllSamples	1.54181382360066e-05	200	0.0053882158653318	0.00307774319013802	0.00935036950236073	29764.7456293564	173366.01883307	99026.4861691769	300848.439586896	158145.081771925	211918.82722982
Pnigra	AllSamples	1.54181382360066e-05	200	0.0053882158653318	0.00307774319013802	0.00935036950236073	29764.7456293564	173366.01883307	99026.4861691769	300848.439586896	158145.081771925	211918.82722982
Pnigra	AllSamples	1.54184720218759e-05	200	0.0053882158653318	0.00307774319013802	0.00935036950236073	29765.3900036215	173366.01883307	99026.4861691769	300848.439586896	158145.081771925	211918.82722982
Pnigra	AllSamples	1.54184720218759e-05	200	0.0053882158653318	0.00307774319013802	0.00935036950236073	29765.3900036215	173366.01883307	99026.4861691769	300848.439586896	158145.081771925	211918.82722982
Pnigra	AllSamples	1.54186731636294e-05	200	0.0053882158653318	0.00307774319013802	0.00935036950236073	29765.7783081649	173366.01883307	99026.4861691769	300848.439586896	158145.081771925	211918.82722982
Pnigra	AllSamples	1.54186731636294e-05	200	0.0053882158653318	0.00307774319013802	0.00935036950236073	29765.7783081649	173366.01883307	99026.4861691769	300848.439586896	158145.081771925	211918.82722982
Pnigra	AllSamples	1.54187780134662e-05	200	0.0053882158653318	0.00307774319013802	0.00935036950236073	29765.9807209773	173366.01883307	99026.4861691769	300848.439586896	158145.081771925	211918.82722982
Pnigra	AllSamples	1.54187780134662e-05	200	0.0053882158653318	0.00307774319013802	0.00935036950236073	29765.9807209773	173366.01883307	99026.4861691769	300848.439586896	158145.081771925	211918.82722982
Pnigra	AllSamples	1.541883441242e-05	200	0.0053882158653318	0.00307774319013802	0.00935036950236073	29766.0895992664	173366.01883307	99026.4861691769	300848.439586896	158145.081771925	211918.82722982
Pnigra	AllSamples	1.541883441242e-05	200	0.0053882158653318	0.00307774319013802	0.00935036950236073	29766.0895992664	173366.01883307	99026.4861691769	300848.439586896	158145.081771925	211918.82722982
Pnigra	AllSamples	1.54196481863537e-05	200	0.0053882158653318	0.00307774319013802	0.00935036950236073	29767.6605914164	173366.01883307	99026.4861691769	300848.439586896	158145.081771925	211918.82722982
Pnigra	AllSamples	1.54196481863537e-05	200	0.0053882158653318	0.00307774319013802	0.00935036950236073	29767.6605914164	173366.01883307	99026.4861691769	300848.439586896	158145.081771925	211918.82722982
Pnigra	AllSamples	1.54204352280623e-05	200	0.0053882158653318	0.00307774319013802	0.00935036950236073	29769.1799769542	173366.01883307	99026.4861691769	300848.439586896	158145.081771925	211918.82722982
Pnigra	AllSamples	1.54204352280623e-05	200	0.0053882158653318	0.00307774319013802	0.00935036950236073	29769.1799769542	173366.01883307	99026.4861691769	300848.439586896	158145.081771925	211918.82722982
Pnigra	AllSamples	1.54216418536794e-05	200	0.0053882158653318	0.00307774319013802	0.00935036950236073	29771.5093700374	173366.01883307	99026.4861691769	300848.439586896	158145.081771925	211918.82722982
Pnigra	AllSamples	1.54216418536794e-05	200	0.0053882158653318	0.00307774319013802	0.00935036950236073	29771.5093700374	173366.01883307	99026.4861691769	300848.439586896	158145.081771925	211918.82722982
Pnigra	AllSamples	1.54231204001054e-05	200	0.0053882158653318	0.00307774319013802	0.00935036950236073	29774.3637067672	173366.01883307	99026.4861691769	300848.439586896	158145.081771925	211918.82722982
Pnigra	AllSamples	1.54231204001054e-05	200	0.0053882158653318	0.00307774319013802	0.00935036950236073	29774.3637067672	173366.01883307	99026.4861691769	300848.439586896	158145.081771925	211918.82722982
Pnigra	AllSamples	1.54232212984437e-05	200	0.0053882158653318	0.00307774319013802	0.00935036950236073	29774.5584912041	173366.01883307	99026.4861691769	300848.439586896	158145.081771925	211918.82722982
Pnigra	AllSamples	1.54232212984437e-05	200	0.0053882158653318	0.00307774319013802	0.00935036950236073	29774.5584912041	173366.01883307	99026.4861691769	300848.439586896	158145.081771925	211918.82722982
Pnigra	AllSamples	1.54236570882e-05	200	0.0053882158653318	0.00307774319013802	0.00935036950236073	29775.3997841699	173366.01883307	99026.4861691769	300848.439586896	158145.081771925	211918.82722982
Pnigra	AllSamples	1.54236570882e-05	200	0.0053882158653318	0.00307774319013802	0.00935036950236073	29775.3997841699	173366.01883307	99026.4861691769	300848.439586896	158145.081771925	211918.82722982
Pnigra	AllSamples	1.54237046884387e-05	200	0.0053882158653318	0.00307774319013802	0.00935036950236073	29775.4916765225	173366.01883307	99026.4861691769	300848.439586896	158145.081771925	211918.82722982
Pnigra	AllSamples	1.54237046884387e-05	200	0.0053882158653318	0.00307774319013802	0.00935036950236073	29775.4916765225	173366.01883307	99026.4861691769	300848.439586896	158145.081771925	211918.82722982
Pnigra	AllSamples	1.54238576311208e-05	200	0.0053882158653318	0.00307774319013802	0.00935036950236073	29775.7869326656	173366.01883307	99026.4861691769	300848.439586896	158145.081771925	211918.82722982
Pnigra	AllSamples	1.54238576311208e-05	200	0.0053882158653318	0.00307774319013802	0.00935036950236073	29775.7869326656	173366.01883307	99026.4861691769	300848.439586896	158145.081771925	211918.82722982
Pnigra	AllSamples	1.54241035362037e-05	200	0.0053882158653318	0.00307774319013802	0.00935036950236073	29776.2616529029	173366.01883307	99026.4861691769	300848.439586896	158145.081771925	211918.82722982
Pnigra	AllSamples	1.54241035362037e-05	200	0.0053882158653318	0.00307774319013802	0.00935036950236073	29776.2616529029	173366.01883307	99026.4861691769	300848.439586896	158145.081771925	211918.82722982
Pnigra	AllSamples	1.54248123983798e-05	200	0.0053882158653318	0.00307774319013802	0.00935036950236073	29777.6301127024	173366.01883307	99026.4861691769	300848.439586896	158145.081771925	211918.82722982
Pnigra	AllSamples	1.54248123983798e-05	200	0.0053882158653318	0.00307774319013802	0.00935036950236073	29777.6301127024	173366.01883307	99026.4861691769	300848.439586896	158145.081771925	211918.82722982
Pnigra	AllSamples	1.54250432979167e-05	200	0.0053882158653318	0.00307774319013802	0.00935036950236073	29778.0758647041	173366.01883307	99026.4861691769	300848.439586896	158145.081771925	211918.82722982
Pnigra	AllSamples	1.54250432979167e-05	200	0.0053882158653318	0.00307774319013802	0.00935036950236073	29778.0758647041	173366.01883307	99026.4861691769	300848.439586896	158145.081771925	211918.82722982
Pnigra	AllSamples	1.54258126480879e-05	200	0.0053882158653318	0.00307774319013802	0.00935036950236073	29779.5610966948	173366.01883307	99026.4861691769	300848.439586896	158145.081771925	211918.82722982
Pnigra	AllSamples	1.54258126480879e-05	200	0.0053882158653318	0.00307774319013802	0.00935036950236073	29779.5610966948	173366.01883307	99026.4861691769	300848.439586896	158145.081771925	211918.82722982
Pnigra	AllSamples	1.54265833463885e-05	200	0.0053882158653318	0.00307774319013802	0.00935036950236073	29781.048931252	173366.01883307	99026.4861691769	300848.439586896	158145.081771925	211918.82722982
Pnigra	AllSamples	1.54265833463885e-05	200	0.0053882158653318	0.00307774319013802	0.00935036950236073	29781.048931252	173366.01883307	99026.4861691769	300848.439586896	158145.081771925	211918.82722982
Pnigra	AllSamples	1.54271735839799e-05	200	0.0053882158653318	0.00307774319013802	0.00935036950236073	29782.1883860616	173366.01883307	99026.4861691769	300848.439586896	158145.081771925	211918.82722982
Pnigra	AllSamples	1.54271735839799e-05	200	0.0053882158653318	0.00307774319013802	0.00935036950236073	29782.1883860616	173366.01883307	99026.4861691769	300848.439586896	158145.081771925	211918.82722982
Pnigra	AllSamples	1.54272651698948e-05	200	0.0053882158653318	0.00307774319013802	0.00935036950236073	29782.3651928471	173366.01883307	99026.4861691769	300848.439586896	158145.081771925	211918.82722982
Pnigra	AllSamples	1.54272651698948e-05	200	0.0053882158653318	0.00307774319013802	0.00935036950236073	29782.3651928471	173366.01883307	99026.4861691769	300848.439586896	158145.081771925	211918.82722982
Pnigra	AllSamples	1.54276167720399e-05	200	0.0053882158653318	0.00307774319013802	0.00935036950236073	29783.043961467	173366.01883307	99026.4861691769	300848.439586896	158145.081771925	211918.82722982
Pnigra	AllSamples	1.54276167720399e-05	200	0.0053882158653318	0.00307774319013802	0.00935036950236073	29783.043961467	173366.01883307	99026.4861691769	300848.439586896	158145.081771925	211918.82722982
Pnigra	AllSamples	1.54276937858397e-05	200	0.0053882158653318	0.00307774319013802	0.00935036950236073	29783.1926367562	173366.01883307	99026.4861691769	300848.439586896	158145.081771925	211918.82722982
Pnigra	AllSamples	1.54276937858397e-05	200	0.0053882158653318	0.00307774319013802	0.00935036950236073	29783.1926367562	173366.01883307	99026.4861691769	300848.439586896	158145.081771925	211918.82722982
Pnigra	AllSamples	1.5428177808282e-05	200	0.0053882158653318	0.00307774319013802	0.00935036950236073	29784.1270430155	173366.01883307	99026.4861691769	300848.439586896	158145.081771925	211918.82722982
Pnigra	AllSamples	1.5428177808282e-05	200	0.0053882158653318	0.00307774319013802	0.00935036950236073	29784.1270430155	173366.01883307	99026.4861691769	300848.439586896	158145.081771925	211918.82722982
Pnigra	AllSamples	1.54287480757742e-05	200	0.0053882158653318	0.00307774319013802	0.00935036950236073	29785.2279455101	173366.01883307	99026.4861691769	300848.439586896	158145.081771925	211918.82722982
Pnigra	AllSamples	1.54287480757742e-05	200	0.0053882158653318	0.00307774319013802	0.00935036950236073	29785.2279455101	173366.01883307	99026.4861691769	300848.439586896	158145.081771925	211918.82722982
Pnigra	AllSamples	1.54297919887486e-05	200	0.0053882158653318	0.00307774319013802	0.00935036950236073	29787.2432215223	173366.01883307	99026.4861691769	300848.439586896	158145.081771925	211918.82722982
Pnigra	AllSamples	1.54297919887486e-05	200	0.0053882158653318	0.00307774319013802	0.00935036950236073	29787.2432215223	173366.01883307	99026.4861691769	300848.439586896	158145.081771925	211918.82722982
Pnigra	AllSamples	1.54300345000357e-05	200	0.0053882158653318	0.00307774319013802	0.00935036950236073	29787.7113900302	173366.01883307	99026.4861691769	300848.439586896	158145.081771925	211918.82722982
Pnigra	AllSamples	1.54300345000357e-05	200	0.0053882158653318	0.00307774319013802	0.00935036950236073	29787.7113900302	173366.01883307	99026.4861691769	300848.439586896	158145.081771925	211918.82722982
Pnigra	AllSamples	1.5430676248933e-05	200	0.0053882158653318	0.00307774319013802	0.00935036950236073	29788.9502875154	173366.01883307	99026.4861691769	300848.439586896	158145.081771925	211918.82722982
Pnigra	AllSamples	1.5430676248933e-05	200	0.0053882158653318	0.00307774319013802	0.00935036950236073	29788.9502875154	173366.01883307	99026.4861691769	300848.439586896	158145.081771925	211918.82722982
Pnigra	AllSamples	1.54317292400994e-05	200	0.0053882158653318	0.00307774319013802	0.00935036950236073	29790.983088995	173366.01883307	99026.4861691769	300848.439586896	158145.081771925	211918.82722982
Pnigra	AllSamples	1.54317292400994e-05	200	0.0053882158653318	0.00307774319013802	0.00935036950236073	29790.983088995	173366.01883307	99026.4861691769	300848.439586896	158145.081771925	211918.82722982
Pnigra	AllSamples	1.54319976208859e-05	200	0.0053882158653318	0.00307774319013802	0.00935036950236073	29791.5011986215	173366.01883307	99026.4861691769	300848.439586896	158145.081771925	211918.82722982
Pnigra	AllSamples	1.54319976208859e-05	200	0.0053882158653318	0.00307774319013802	0.00935036950236073	29791.5011986215	173366.01883307	99026.4861691769	300848.439586896	158145.081771925	211918.82722982
Pnigra	AllSamples	1.54343320426475e-05	200	0.0053882158653318	0.00307774319013802	0.00935036950236073	29796.0078043388	173366.01883307	99026.4861691769	300848.439586896	158145.081771925	211918.82722982
Pnigra	AllSamples	1.54343320426475e-05	200	0.0053882158653318	0.00307774319013802	0.00935036950236073	29796.0078043388	173366.01883307	99026.4861691769	300848.439586896	158145.081771925	211918.82722982
Pnigra	AllSamples	1.54344550813142e-05	200	0.0053882158653318	0.00307774319013802	0.00935036950236073	29796.2453307223	173366.01883307	99026.4861691769	300848.439586896	158145.081771925	211918.82722982
Pnigra	AllSamples	1.54344550813142e-05	200	0.0053882158653318	0.00307774319013802	0.00935036950236073	29796.2453307223	173366.01883307	99026.4861691769	300848.439586896	158145.081771925	211918.82722982
Pnigra	AllSamples	1.54346113324321e-05	200	0.0053882158653318	0.00307774319013802	0.00935036950236073	29796.5469738071	173366.01883307	99026.4861691769	300848.439586896	158145.081771925	211918.82722982
Pnigra	AllSamples	1.54346113324321e-05	200	0.0053882158653318	0.00307774319013802	0.00935036950236073	29796.5469738071	173366.01883307	99026.4861691769	300848.439586896	158145.081771925	211918.82722982
Pnigra	AllSamples	1.54350028039813e-05	200	0.0053882158653318	0.00307774319013802	0.00935036950236073	29797.3027103885	173366.01883307	99026.4861691769	300848.439586896	158145.081771925	211918.82722982
Pnigra	AllSamples	1.54350028039813e-05	200	0.0053882158653318	0.00307774319013802	0.00935036950236073	29797.3027103885	173366.01883307	99026.4861691769	300848.439586896	158145.081771925	211918.82722982
Pnigra	AllSamples	1.54354232782979e-05	200	0.0053882158653318	0.00307774319013802	0.00935036950236073	29798.1144368686	173366.01883307	99026.4861691769	300848.439586896	158145.081771925	211918.82722982
Pnigra	AllSamples	1.54354232782979e-05	200	0.0053882158653318	0.00307774319013802	0.00935036950236073	29798.1144368686	173366.01883307	99026.4861691769	300848.439586896	158145.081771925	211918.82722982
Pnigra	AllSamples	1.54359631922511e-05	200	0.0053882158653318	0.00307774319013802	0.00935036950236073	29799.1567417975	173366.01883307	99026.4861691769	300848.439586896	158145.081771925	211918.82722982
Pnigra	AllSamples	1.54359631922511e-05	200	0.0053882158653318	0.00307774319013802	0.00935036950236073	29799.1567417975	173366.01883307	99026.4861691769	300848.439586896	158145.081771925	211918.82722982
Pnigra	AllSamples	1.54361257627701e-05	200	0.0053882158653318	0.00307774319013802	0.00935036950236073	29799.4705844983	173366.01883307	99026.4861691769	300848.439586896	158145.081771925	211918.82722982
Pnigra	AllSamples	1.54361257627701e-05	200	0.0053882158653318	0.00307774319013802	0.00935036950236073	29799.4705844983	173366.01883307	99026.4861691769	300848.439586896	158145.081771925	211918.82722982
Pnigra	AllSamples	1.54361399888321e-05	200	0.0053882158653318	0.00307774319013802	0.00935036950236073	29799.4980479384	173366.01883307	99026.4861691769	300848.439586896	158145.081771925	211918.82722982
Pnigra	AllSamples	1.54361399888321e-05	200	0.0053882158653318	0.00307774319013802	0.00935036950236073	29799.4980479384	173366.01883307	99026.4861691769	300848.439586896	158145.081771925	211918.82722982
Pnigra	AllSamples	1.54363753091394e-05	200	0.0053882158653318	0.00307774319013802	0.00935036950236073	29799.952334246	173366.01883307	99026.4861691769	300848.439586896	158145.081771925	211918.82722982
Pnigra	AllSamples	1.54363753091394e-05	200	0.0053882158653318	0.00307774319013802	0.00935036950236073	29799.952334246	173366.01883307	99026.4861691769	300848.439586896	158145.081771925	211918.82722982
Pnigra	AllSamples	1.54366243902207e-05	200	0.0053882158653318	0.00307774319013802	0.00935036950236073	29800.4331857542	173366.01883307	99026.4861691769	300848.439586896	158145.081771925	211918.82722982
Pnigra	AllSamples	1.54366243902207e-05	200	0.0053882158653318	0.00307774319013802	0.00935036950236073	29800.4331857542	173366.01883307	99026.4861691769	300848.439586896	158145.081771925	211918.82722982
Pnigra	AllSamples	1.54368493195958e-05	200	0.0053882158653318	0.00307774319013802	0.00935036950236073	29800.8674123471	173366.01883307	99026.4861691769	300848.439586896	158145.081771925	211918.82722982
Pnigra	AllSamples	1.54368493195958e-05	200	0.0053882158653318	0.00307774319013802	0.00935036950236073	29800.8674123471	173366.01883307	99026.4861691769	300848.439586896	158145.081771925	211918.82722982
Pnigra	AllSamples	1.54389763885471e-05	200	0.0053882158653318	0.00307774319013802	0.00935036950236073	29804.973723064	173366.01883307	99026.4861691769	300848.439586896	158145.081771925	211918.82722982
Pnigra	AllSamples	1.54389763885471e-05	200	0.0053882158653318	0.00307774319013802	0.00935036950236073	29804.973723064	173366.01883307	99026.4861691769	300848.439586896	158145.081771925	211918.82722982
Pnigra	AllSamples	1.5441076676136e-05	200	0.0053882158653318	0.00307774319013802	0.00935036950236073	29809.028332309	173366.01883307	99026.4861691769	300848.439586896	158145.081771925	211918.82722982
Pnigra	AllSamples	1.5441076676136e-05	200	0.0053882158653318	0.00307774319013802	0.00935036950236073	29809.028332309	173366.01883307	99026.4861691769	300848.439586896	158145.081771925	211918.82722982
Pnigra	AllSamples	1.54413350024256e-05	200	0.0053882158653318	0.00307774319013802	0.00935036950236073	29809.5270317096	173366.01883307	99026.4861691769	300848.439586896	158145.081771925	211918.82722982
Pnigra	AllSamples	1.54413350024256e-05	200	0.0053882158653318	0.00307774319013802	0.00935036950236073	29809.5270317096	173366.01883307	99026.4861691769	300848.439586896	158145.081771925	211918.82722982
Pnigra	AllSamples	1.54415565345644e-05	200	0.0053882158653318	0.00307774319013802	0.00935036950236073	29809.9546999313	173366.01883307	99026.4861691769	300848.439586896	158145.081771925	211918.82722982
Pnigra	AllSamples	1.54415565345644e-05	200	0.0053882158653318	0.00307774319013802	0.00935036950236073	29809.9546999313	173366.01883307	99026.4861691769	300848.439586896	158145.081771925	211918.82722982
Pnigra	AllSamples	1.54417073513275e-05	200	0.0053882158653318	0.00307774319013802	0.00935036950236073	29810.2458519836	173366.01883307	99026.4861691769	300848.439586896	158145.081771925	211918.82722982
Pnigra	AllSamples	1.54417073513275e-05	200	0.0053882158653318	0.00307774319013802	0.00935036950236073	29810.2458519836	173366.01883307	99026.4861691769	300848.439586896	158145.081771925	211918.82722982
Pnigra	AllSamples	1.54418937025693e-05	200	0.0053882158653318	0.00307774319013802	0.00935036950236073	29810.6056034156	173366.01883307	99026.4861691769	300848.439586896	158145.081771925	211918.82722982
Pnigra	AllSamples	1.54418937025693e-05	200	0.0053882158653318	0.00307774319013802	0.00935036950236073	29810.6056034156	173366.01883307	99026.4861691769	300848.439586896	158145.081771925	211918.82722982
Pnigra	AllSamples	1.54423852671132e-05	200	0.0053882158653318	0.00307774319013802	0.00935036950236073	29811.5545697166	173366.01883307	99026.4861691769	300848.439586896	158145.081771925	211918.82722982
Pnigra	AllSamples	1.54423852671132e-05	200	0.0053882158653318	0.00307774319013802	0.00935036950236073	29811.5545697166	173366.01883307	99026.4861691769	300848.439586896	158145.081771925	211918.82722982
Pnigra	AllSamples	1.54429013888794e-05	200	0.0053882158653318	0.00307774319013802	0.00935036950236073	29812.5509437825	173366.01883307	99026.4861691769	300848.439586896	158145.081771925	211918.82722982
Pnigra	AllSamples	1.54429013888794e-05	200	0.0053882158653318	0.00307774319013802	0.00935036950236073	29812.5509437825	173366.01883307	99026.4861691769	300848.439586896	158145.081771925	211918.82722982
Pnigra	AllSamples	1.5442977146252e-05	200	0.0053882158653318	0.00307774319013802	0.00935036950236073	29812.6971935367	173366.01883307	99026.4861691769	300848.439586896	158145.081771925	211918.82722982
Pnigra	AllSamples	1.5442977146252e-05	200	0.0053882158653318	0.00307774319013802	0.00935036950236073	29812.6971935367	173366.01883307	99026.4861691769	300848.439586896	158145.081771925	211918.82722982
Pnigra	AllSamples	1.54431410424605e-05	200	0.0053882158653318	0.00307774319013802	0.00935036950236073	29813.0135954836	173366.01883307	99026.4861691769	300848.439586896	158145.081771925	211918.82722982
Pnigra	AllSamples	1.54431410424605e-05	200	0.0053882158653318	0.00307774319013802	0.00935036950236073	29813.0135954836	173366.01883307	99026.4861691769	300848.439586896	158145.081771925	211918.82722982
Pnigra	AllSamples	1.54432342063284e-05	200	0.0053882158653318	0.00307774319013802	0.00935036950236073	29813.1934485104	173366.01883307	99026.4861691769	300848.439586896	158145.081771925	211918.82722982
Pnigra	AllSamples	1.54432342063284e-05	200	0.0053882158653318	0.00307774319013802	0.00935036950236073	29813.1934485104	173366.01883307	99026.4861691769	300848.439586896	158145.081771925	211918.82722982
Pnigra	AllSamples	1.5443800867569e-05	200	0.0053882158653318	0.00307774319013802	0.00935036950236073	29814.2873891294	173366.01883307	99026.4861691769	300848.439586896	158145.081771925	211918.82722982
Pnigra	AllSamples	1.5443800867569e-05	200	0.0053882158653318	0.00307774319013802	0.00935036950236073	29814.2873891294	173366.01883307	99026.4861691769	300848.439586896	158145.081771925	211918.82722982
Pnigra	AllSamples	1.54444498863199e-05	200	0.0053882158653318	0.00307774319013802	0.00935036950236073	29815.5403210808	173366.01883307	99026.4861691769	300848.439586896	158145.081771925	211918.82722982
Pnigra	AllSamples	1.54444498863199e-05	200	0.0053882158653318	0.00307774319013802	0.00935036950236073	29815.5403210808	173366.01883307	99026.4861691769	300848.439586896	158145.081771925	211918.82722982
Pnigra	AllSamples	1.54448731383645e-05	200	0.0053882158653318	0.00307774319013802	0.00935036950236073	29816.3574099701	173366.01883307	99026.4861691769	300848.439586896	158145.081771925	211918.82722982
Pnigra	AllSamples	1.54448731383645e-05	200	0.0053882158653318	0.00307774319013802	0.00935036950236073	29816.3574099701	173366.01883307	99026.4861691769	300848.439586896	158145.081771925	211918.82722982
Pnigra	AllSamples	1.54452758134843e-05	200	0.0053882158653318	0.00307774319013802	0.00935036950236073	29817.1347750663	173366.01883307	99026.4861691769	300848.439586896	158145.081771925	211918.82722982
Pnigra	AllSamples	1.54452758134843e-05	200	0.0053882158653318	0.00307774319013802	0.00935036950236073	29817.1347750663	173366.01883307	99026.4861691769	300848.439586896	158145.081771925	211918.82722982
Pnigra	AllSamples	1.54454084015734e-05	200	0.0053882158653318	0.00307774319013802	0.00935036950236073	29817.3907366281	173366.01883307	99026.4861691769	300848.439586896	158145.081771925	211918.82722982
Pnigra	AllSamples	1.54454084015734e-05	200	0.0053882158653318	0.00307774319013802	0.00935036950236073	29817.3907366281	173366.01883307	99026.4861691769	300848.439586896	158145.081771925	211918.82722982
Pnigra	AllSamples	1.54454395985379e-05	200	0.0053882158653318	0.00307774319013802	0.00935036950236073	29817.4509624283	173366.01883307	99026.4861691769	300848.439586896	158145.081771925	211918.82722982
Pnigra	AllSamples	1.54454395985379e-05	200	0.0053882158653318	0.00307774319013802	0.00935036950236073	29817.4509624283	173366.01883307	99026.4861691769	300848.439586896	158145.081771925	211918.82722982
Pnigra	AllSamples	1.54458088028134e-05	200	0.0053882158653318	0.00307774319013802	0.00935036950236073	29818.163711995	173366.01883307	99026.4861691769	300848.439586896	158145.081771925	211918.82722982
Pnigra	AllSamples	1.54458088028134e-05	200	0.0053882158653318	0.00307774319013802	0.00935036950236073	29818.163711995	173366.01883307	99026.4861691769	300848.439586896	158145.081771925	211918.82722982
Pnigra	AllSamples	1.54458178687211e-05	200	0.0053882158653318	0.00307774319013802	0.00935036950236073	29818.1812137472	173366.01883307	99026.4861691769	300848.439586896	158145.081771925	211918.82722982
Pnigra	AllSamples	1.54458178687211e-05	200	0.0053882158653318	0.00307774319013802	0.00935036950236073	29818.1812137472	173366.01883307	99026.4861691769	300848.439586896	158145.081771925	211918.82722982
Pnigra	AllSamples	1.54480118917026e-05	200	0.0053882158653318	0.00307774319013802	0.00935036950236073	29822.4167793487	173366.01883307	99026.4861691769	300848.439586896	158145.081771925	211918.82722982
Pnigra	AllSamples	1.54480118917026e-05	200	0.0053882158653318	0.00307774319013802	0.00935036950236073	29822.4167793487	173366.01883307	99026.4861691769	300848.439586896	158145.081771925	211918.82722982
Pnigra	AllSamples	1.54489871500713e-05	200	0.0053882158653318	0.00307774319013802	0.00935036950236073	29824.2995175122	173366.01883307	99026.4861691769	300848.439586896	158145.081771925	211918.82722982
Pnigra	AllSamples	1.54489871500713e-05	200	0.0053882158653318	0.00307774319013802	0.00935036950236073	29824.2995175122	173366.01883307	99026.4861691769	300848.439586896	158145.081771925	211918.82722982
Pnigra	AllSamples	1.54498419933739e-05	200	0.0053882158653318	0.00307774319013802	0.00935036950236073	29825.9497941581	173366.01883307	99026.4861691769	300848.439586896	158145.081771925	211918.82722982
Pnigra	AllSamples	1.54498419933739e-05	200	0.0053882158653318	0.00307774319013802	0.00935036950236073	29825.9497941581	173366.01883307	99026.4861691769	300848.439586896	158145.081771925	211918.82722982
Pnigra	AllSamples	1.54499488663971e-05	200	0.0053882158653318	0.00307774319013802	0.00935036950236073	29826.1561127357	173366.01883307	99026.4861691769	300848.439586896	158145.081771925	211918.82722982
Pnigra	AllSamples	1.54499488663971e-05	200	0.0053882158653318	0.00307774319013802	0.00935036950236073	29826.1561127357	173366.01883307	99026.4861691769	300848.439586896	158145.081771925	211918.82722982
Pnigra	AllSamples	1.54502901471474e-05	200	0.0053882158653318	0.00307774319013802	0.00935036950236073	29826.8149558831	173366.01883307	99026.4861691769	300848.439586896	158145.081771925	211918.82722982
Pnigra	AllSamples	1.54502901471474e-05	200	0.0053882158653318	0.00307774319013802	0.00935036950236073	29826.8149558831	173366.01883307	99026.4861691769	300848.439586896	158145.081771925	211918.82722982
Pnigra	AllSamples	1.5450298478707e-05	200	0.0053882158653318	0.00307774319013802	0.00935036950236073	29826.8310399749	173366.01883307	99026.4861691769	300848.439586896	158145.081771925	211918.82722982
Pnigra	AllSamples	1.5450298478707e-05	200	0.0053882158653318	0.00307774319013802	0.00935036950236073	29826.8310399749	173366.01883307	99026.4861691769	300848.439586896	158145.081771925	211918.82722982
Pnigra	AllSamples	1.54506985551988e-05	200	0.0053882158653318	0.00307774319013802	0.00935036950236073	29827.6033884146	173366.01883307	99026.4861691769	300848.439586896	158145.081771925	211918.82722982
Pnigra	AllSamples	1.54506985551988e-05	200	0.0053882158653318	0.00307774319013802	0.00935036950236073	29827.6033884146	173366.01883307	99026.4861691769	300848.439586896	158145.081771925	211918.82722982
Pnigra	AllSamples	1.54507538366418e-05	200	0.0053882158653318	0.00307774319013802	0.00935036950236073	29827.7101093472	173366.01883307	99026.4861691769	300848.439586896	158145.081771925	211918.82722982
Pnigra	AllSamples	1.54507538366418e-05	200	0.0053882158653318	0.00307774319013802	0.00935036950236073	29827.7101093472	173366.01883307	99026.4861691769	300848.439586896	158145.081771925	211918.82722982
Pnigra	AllSamples	1.54507807465528e-05	200	0.0053882158653318	0.00307774319013802	0.00935036950236073	29827.7620589822	173366.01883307	99026.4861691769	300848.439586896	158145.081771925	211918.82722982
Pnigra	AllSamples	1.54507807465528e-05	200	0.0053882158653318	0.00307774319013802	0.00935036950236073	29827.7620589822	173366.01883307	99026.4861691769	300848.439586896	158145.081771925	211918.82722982
Pnigra	AllSamples	1.54511953792548e-05	200	0.0053882158653318	0.00307774319013802	0.00935036950236073	29828.5625082139	173366.01883307	99026.4861691769	300848.439586896	158145.081771925	211918.82722982
Pnigra	AllSamples	1.54511953792548e-05	200	0.0053882158653318	0.00307774319013802	0.00935036950236073	29828.5625082139	173366.01883307	99026.4861691769	300848.439586896	158145.081771925	211918.82722982
Pnigra	AllSamples	1.54514614587144e-05	200	0.0053882158653318	0.00307774319013802	0.00935036950236073	29829.0761751243	173366.01883307	99026.4861691769	300848.439586896	158145.081771925	211918.82722982
Pnigra	AllSamples	1.54514614587144e-05	200	0.0053882158653318	0.00307774319013802	0.00935036950236073	29829.0761751243	173366.01883307	99026.4861691769	300848.439586896	158145.081771925	211918.82722982
Pnigra	AllSamples	1.54520572226561e-05	200	0.0053882158653318	0.00307774319013802	0.00935036950236073	29830.2262985639	173366.01883307	99026.4861691769	300848.439586896	158145.081771925	211918.82722982
Pnigra	AllSamples	1.54520572226561e-05	200	0.0053882158653318	0.00307774319013802	0.00935036950236073	29830.2262985639	173366.01883307	99026.4861691769	300848.439586896	158145.081771925	211918.82722982
Pnigra	AllSamples	1.54553863729766e-05	200	0.0053882158653318	0.00307774319013802	0.00935036950236073	29836.6532296846	173366.01883307	99026.4861691769	300848.439586896	158145.081771925	211918.82722982
Pnigra	AllSamples	1.54553863729766e-05	200	0.0053882158653318	0.00307774319013802	0.00935036950236073	29836.6532296846	173366.01883307	99026.4861691769	300848.439586896	158145.081771925	211918.82722982
Pnigra	AllSamples	1.54561868583252e-05	200	0.0053882158653318	0.00307774319013802	0.00935036950236073	29838.1985681953	173366.01883307	99026.4861691769	300848.439586896	158145.081771925	211918.82722982
Pnigra	AllSamples	1.54561868583252e-05	200	0.0053882158653318	0.00307774319013802	0.00935036950236073	29838.1985681953	173366.01883307	99026.4861691769	300848.439586896	158145.081771925	211918.82722982
Pnigra	AllSamples	1.54583300302357e-05	200	0.0053882158653318	0.00307774319013802	0.00935036950236073	29842.3359657059	173366.01883307	99026.4861691769	300848.439586896	158145.081771925	211918.82722982
Pnigra	AllSamples	1.54583300302357e-05	200	0.0053882158653318	0.00307774319013802	0.00935036950236073	29842.3359657059	173366.01883307	99026.4861691769	300848.439586896	158145.081771925	211918.82722982
Pnigra	AllSamples	1.54583781449961e-05	200	0.0053882158653318	0.00307774319013802	0.00935036950236073	29842.4288513439	173366.01883307	99026.4861691769	300848.439586896	158145.081771925	211918.82722982
Pnigra	AllSamples	1.54583781449961e-05	200	0.0053882158653318	0.00307774319013802	0.00935036950236073	29842.4288513439	173366.01883307	99026.4861691769	300848.439586896	158145.081771925	211918.82722982
Pnigra	AllSamples	1.54584983312442e-05	200	0.0053882158653318	0.00307774319013802	0.00935036950236073	29842.6608711278	173366.01883307	99026.4861691769	300848.439586896	158145.081771925	211918.82722982
Pnigra	AllSamples	1.54584983312442e-05	200	0.0053882158653318	0.00307774319013802	0.00935036950236073	29842.6608711278	173366.01883307	99026.4861691769	300848.439586896	158145.081771925	211918.82722982
Pnigra	AllSamples	1.54586611036347e-05	200	0.0053882158653318	0.00307774319013802	0.00935036950236073	29842.9751035419	173366.01883307	99026.4861691769	300848.439586896	158145.081771925	211918.82722982
Pnigra	AllSamples	1.54586611036347e-05	200	0.0053882158653318	0.00307774319013802	0.00935036950236073	29842.9751035419	173366.01883307	99026.4861691769	300848.439586896	158145.081771925	211918.82722982
Pnigra	AllSamples	1.54591082293334e-05	200	0.0053882158653318	0.00307774319013802	0.00935036950236073	29843.8382805664	173366.01883307	99026.4861691769	300848.439586896	158145.081771925	211918.82722982
Pnigra	AllSamples	1.54591082293334e-05	200	0.0053882158653318	0.00307774319013802	0.00935036950236073	29843.8382805664	173366.01883307	99026.4861691769	300848.439586896	158145.081771925	211918.82722982
Pnigra	AllSamples	1.54595511165478e-05	200	0.0053882158653318	0.00307774319013802	0.00935036950236073	29844.6932751888	173366.01883307	99026.4861691769	300848.439586896	158145.081771925	211918.82722982
Pnigra	AllSamples	1.54595511165478e-05	200	0.0053882158653318	0.00307774319013802	0.00935036950236073	29844.6932751888	173366.01883307	99026.4861691769	300848.439586896	158145.081771925	211918.82722982
Pnigra	AllSamples	1.54599217792733e-05	200	0.0053882158653318	0.00307774319013802	0.00935036950236073	29845.408840296	173366.01883307	99026.4861691769	300848.439586896	158145.081771925	211918.82722982
Pnigra	AllSamples	1.54599217792733e-05	200	0.0053882158653318	0.00307774319013802	0.00935036950236073	29845.408840296	173366.01883307	99026.4861691769	300848.439586896	158145.081771925	211918.82722982
Pnigra	AllSamples	1.54604710483012e-05	200	0.0053882158653318	0.00307774319013802	0.00935036950236073	29846.4692052147	173366.01883307	99026.4861691769	300848.439586896	158145.081771925	211918.82722982
Pnigra	AllSamples	1.54604710483012e-05	200	0.0053882158653318	0.00307774319013802	0.00935036950236073	29846.4692052147	173366.01883307	99026.4861691769	300848.439586896	158145.081771925	211918.82722982
Pnigra	AllSamples	1.54610885707109e-05	200	0.0053882158653318	0.00307774319013802	0.00935036950236073	29847.6613334188	173366.01883307	99026.4861691769	300848.439586896	158145.081771925	211918.82722982
Pnigra	AllSamples	1.54610885707109e-05	200	0.0053882158653318	0.00307774319013802	0.00935036950236073	29847.6613334188	173366.01883307	99026.4861691769	300848.439586896	158145.081771925	211918.82722982
Pnigra	AllSamples	1.54619195883563e-05	200	0.0053882158653318	0.00307774319013802	0.00935036950236073	29849.2656145875	173366.01883307	99026.4861691769	300848.439586896	158145.081771925	211918.82722982
Pnigra	AllSamples	1.54619195883563e-05	200	0.0053882158653318	0.00307774319013802	0.00935036950236073	29849.2656145875	173366.01883307	99026.4861691769	300848.439586896	158145.081771925	211918.82722982
Pnigra	AllSamples	1.54622148783451e-05	200	0.0053882158653318	0.00307774319013802	0.00935036950236073	29849.8356724809	173366.01883307	99026.4861691769	300848.439586896	158145.081771925	211918.82722982
Pnigra	AllSamples	1.54622148783451e-05	200	0.0053882158653318	0.00307774319013802	0.00935036950236073	29849.8356724809	173366.01883307	99026.4861691769	300848.439586896	158145.081771925	211918.82722982
Pnigra	AllSamples	1.54651647617354e-05	200	0.0053882158653318	0.00307774319013802	0.00935036950236073	29855.5304280607	173366.01883307	99026.4861691769	300848.439586896	158145.081771925	211918.82722982
Pnigra	AllSamples	1.54651647617354e-05	200	0.0053882158653318	0.00307774319013802	0.00935036950236073	29855.5304280607	173366.01883307	99026.4861691769	300848.439586896	158145.081771925	211918.82722982
Pnigra	AllSamples	1.54652924505098e-05	200	0.0053882158653318	0.00307774319013802	0.00935036950236073	29855.776931486	173366.01883307	99026.4861691769	300848.439586896	158145.081771925	211918.82722982
Pnigra	AllSamples	1.54652924505098e-05	200	0.0053882158653318	0.00307774319013802	0.00935036950236073	29855.776931486	173366.01883307	99026.4861691769	300848.439586896	158145.081771925	211918.82722982
Pnigra	AllSamples	1.54660759707861e-05	200	0.0053882158653318	0.00307774319013802	0.00935036950236073	29857.2895188921	173366.01883307	99026.4861691769	300848.439586896	158145.081771925	211918.82722982
Pnigra	AllSamples	1.54660759707861e-05	200	0.0053882158653318	0.00307774319013802	0.00935036950236073	29857.2895188921	173366.01883307	99026.4861691769	300848.439586896	158145.081771925	211918.82722982
Pnigra	AllSamples	1.54661952907402e-05	200	0.0053882158653318	0.00307774319013802	0.00935036950236073	29857.5198662938	173366.01883307	99026.4861691769	300848.439586896	158145.081771925	211918.82722982
Pnigra	AllSamples	1.54661952907402e-05	200	0.0053882158653318	0.00307774319013802	0.00935036950236073	29857.5198662938	173366.01883307	99026.4861691769	300848.439586896	158145.081771925	211918.82722982
Pnigra	AllSamples	1.54673375772703e-05	200	0.0053882158653318	0.00307774319013802	0.00935036950236073	29859.7250526454	173366.01883307	99026.4861691769	300848.439586896	158145.081771925	211918.82722982
Pnigra	AllSamples	1.54673375772703e-05	200	0.0053882158653318	0.00307774319013802	0.00935036950236073	29859.7250526454	173366.01883307	99026.4861691769	300848.439586896	158145.081771925	211918.82722982
Pnigra	AllSamples	1.5470352673361e-05	200	0.0053882158653318	0.00307774319013802	0.00935036950236073	29865.5457014691	173366.01883307	99026.4861691769	300848.439586896	158145.081771925	211918.82722982
Pnigra	AllSamples	1.5470352673361e-05	200	0.0053882158653318	0.00307774319013802	0.00935036950236073	29865.5457014691	173366.01883307	99026.4861691769	300848.439586896	158145.081771925	211918.82722982
Pnigra	AllSamples	1.54704607551071e-05	200	0.0053882158653318	0.00307774319013802	0.00935036950236073	29865.7543534885	173366.01883307	99026.4861691769	300848.439586896	158145.081771925	211918.82722982
Pnigra	AllSamples	1.54704607551071e-05	200	0.0053882158653318	0.00307774319013802	0.00935036950236073	29865.7543534885	173366.01883307	99026.4861691769	300848.439586896	158145.081771925	211918.82722982
Pnigra	AllSamples	1.54710515585876e-05	200	0.0053882158653318	0.00307774319013802	0.00935036950236073	29866.8949007483	173366.01883307	99026.4861691769	300848.439586896	158145.081771925	211918.82722982
Pnigra	AllSamples	1.54710515585876e-05	200	0.0053882158653318	0.00307774319013802	0.00935036950236073	29866.8949007483	173366.01883307	99026.4861691769	300848.439586896	158145.081771925	211918.82722982
Pnigra	AllSamples	1.54711383269434e-05	200	0.0053882158653318	0.00307774319013802	0.00935036950236073	29867.0624072265	173366.01883307	99026.4861691769	300848.439586896	158145.081771925	211918.82722982
Pnigra	AllSamples	1.54711383269434e-05	200	0.0053882158653318	0.00307774319013802	0.00935036950236073	29867.0624072265	173366.01883307	99026.4861691769	300848.439586896	158145.081771925	211918.82722982
Pnigra	AllSamples	1.54713373484581e-05	200	0.0053882158653318	0.00307774319013802	0.00935036950236073	29867.446618645	173366.01883307	99026.4861691769	300848.439586896	158145.081771925	211918.82722982
Pnigra	AllSamples	1.54713373484581e-05	200	0.0053882158653318	0.00307774319013802	0.00935036950236073	29867.446618645	173366.01883307	99026.4861691769	300848.439586896	158145.081771925	211918.82722982
Pnigra	AllSamples	1.54718632697024e-05	200	0.0053882158653318	0.00307774319013802	0.00935036950236073	29868.4619106225	173366.01883307	99026.4861691769	300848.439586896	158145.081771925	211918.82722982
Pnigra	AllSamples	1.54718632697024e-05	200	0.0053882158653318	0.00307774319013802	0.00935036950236073	29868.4619106225	173366.01883307	99026.4861691769	300848.439586896	158145.081771925	211918.82722982
Pnigra	AllSamples	1.54746622581951e-05	200	0.0053882158653318	0.00307774319013802	0.00935036950236073	29873.865363311	173366.01883307	99026.4861691769	300848.439586896	158145.081771925	211918.82722982
Pnigra	AllSamples	1.54746622581951e-05	200	0.0053882158653318	0.00307774319013802	0.00935036950236073	29873.865363311	173366.01883307	99026.4861691769	300848.439586896	158145.081771925	211918.82722982
Pnigra	AllSamples	1.54746628429534e-05	200	0.0053882158653318	0.00307774319013802	0.00935036950236073	29873.866492188	173366.01883307	99026.4861691769	300848.439586896	158145.081771925	211918.82722982
Pnigra	AllSamples	1.54746628429534e-05	200	0.0053882158653318	0.00307774319013802	0.00935036950236073	29873.866492188	173366.01883307	99026.4861691769	300848.439586896	158145.081771925	211918.82722982
Pnigra	AllSamples	1.54751422924913e-05	200	0.0053882158653318	0.00307774319013802	0.00935036950236073	29874.7920704465	173366.01883307	99026.4861691769	300848.439586896	158145.081771925	211918.82722982
Pnigra	AllSamples	1.54751422924913e-05	200	0.0053882158653318	0.00307774319013802	0.00935036950236073	29874.7920704465	173366.01883307	99026.4861691769	300848.439586896	158145.081771925	211918.82722982
Pnigra	AllSamples	1.54761432295302e-05	200	0.0053882158653318	0.00307774319013802	0.00935036950236073	29876.7243813324	173366.01883307	99026.4861691769	300848.439586896	158145.081771925	211918.82722982
Pnigra	AllSamples	1.54761432295302e-05	200	0.0053882158653318	0.00307774319013802	0.00935036950236073	29876.7243813324	173366.01883307	99026.4861691769	300848.439586896	158145.081771925	211918.82722982
Pnigra	AllSamples	1.54762990370058e-05	200	0.0053882158653318	0.00307774319013802	0.00935036950236073	29877.025167965	173366.01883307	99026.4861691769	300848.439586896	158145.081771925	211918.82722982
Pnigra	AllSamples	1.54762990370058e-05	200	0.0053882158653318	0.00307774319013802	0.00935036950236073	29877.025167965	173366.01883307	99026.4861691769	300848.439586896	158145.081771925	211918.82722982
Pnigra	AllSamples	1.54764462404406e-05	200	0.0053882158653318	0.00307774319013802	0.00935036950236073	29877.30934448	173366.01883307	99026.4861691769	300848.439586896	158145.081771925	211918.82722982
Pnigra	AllSamples	1.54764462404406e-05	200	0.0053882158653318	0.00307774319013802	0.00935036950236073	29877.30934448	173366.01883307	99026.4861691769	300848.439586896	158145.081771925	211918.82722982
Pnigra	AllSamples	1.54789302485867e-05	200	0.0053882158653318	0.00307774319013802	0.00935036950236073	29882.1047270014	173366.01883307	99026.4861691769	300848.439586896	158145.081771925	211918.82722982
Pnigra	AllSamples	1.54789302485867e-05	200	0.0053882158653318	0.00307774319013802	0.00935036950236073	29882.1047270014	173366.01883307	99026.4861691769	300848.439586896	158145.081771925	211918.82722982
Pnigra	AllSamples	1.54797374681639e-05	200	0.0053882158653318	0.00307774319013802	0.00935036950236073	29883.6630659535	173366.01883307	99026.4861691769	300848.439586896	158145.081771925	211918.82722982
Pnigra	AllSamples	1.54797374681639e-05	200	0.0053882158653318	0.00307774319013802	0.00935036950236073	29883.6630659535	173366.01883307	99026.4861691769	300848.439586896	158145.081771925	211918.82722982
Pnigra	AllSamples	1.54802424969488e-05	200	0.0053882158653318	0.00307774319013802	0.00935036950236073	29884.6380249976	173366.01883307	99026.4861691769	300848.439586896	158145.081771925	211918.82722982
Pnigra	AllSamples	1.54802424969488e-05	200	0.0053882158653318	0.00307774319013802	0.00935036950236073	29884.6380249976	173366.01883307	99026.4861691769	300848.439586896	158145.081771925	211918.82722982
Pnigra	AllSamples	1.54807918488216e-05	200	0.0053882158653318	0.00307774319013802	0.00935036950236073	29885.6985498486	173366.01883307	99026.4861691769	300848.439586896	158145.081771925	211918.82722982
Pnigra	AllSamples	1.54807918488216e-05	200	0.0053882158653318	0.00307774319013802	0.00935036950236073	29885.6985498486	173366.01883307	99026.4861691769	300848.439586896	158145.081771925	211918.82722982
Pnigra	AllSamples	1.5481189203879e-05	200	0.0053882158653318	0.00307774319013802	0.00935036950236073	29886.4656445541	173366.01883307	99026.4861691769	300848.439586896	158145.081771925	211918.82722982
Pnigra	AllSamples	1.5481189203879e-05	200	0.0053882158653318	0.00307774319013802	0.00935036950236073	29886.4656445541	173366.01883307	99026.4861691769	300848.439586896	158145.081771925	211918.82722982
Pnigra	AllSamples	1.54824371530186e-05	200	0.0053882158653318	0.00307774319013802	0.00935036950236073	29888.8748127772	173366.01883307	99026.4861691769	300848.439586896	158145.081771925	211918.82722982
Pnigra	AllSamples	1.54824371530186e-05	200	0.0053882158653318	0.00307774319013802	0.00935036950236073	29888.8748127772	173366.01883307	99026.4861691769	300848.439586896	158145.081771925	211918.82722982
Pnigra	AllSamples	1.54833410273493e-05	200	0.0053882158653318	0.00307774319013802	0.00935036950236073	29890.6197439176	173366.01883307	99026.4861691769	300848.439586896	158145.081771925	211918.82722982
Pnigra	AllSamples	1.54833410273493e-05	200	0.0053882158653318	0.00307774319013802	0.00935036950236073	29890.6197439176	173366.01883307	99026.4861691769	300848.439586896	158145.081771925	211918.82722982
Pnigra	AllSamples	1.5484017834301e-05	200	0.0053882158653318	0.00307774319013802	0.00935036950236073	29891.9263210443	173366.01883307	99026.4861691769	300848.439586896	158145.081771925	211918.82722982
Pnigra	AllSamples	1.5484017834301e-05	200	0.0053882158653318	0.00307774319013802	0.00935036950236073	29891.9263210443	173366.01883307	99026.4861691769	300848.439586896	158145.081771925	211918.82722982
Pnigra	AllSamples	1.54841174699026e-05	200	0.0053882158653318	0.00307774319013802	0.00935036950236073	29892.1186677657	173366.01883307	99026.4861691769	300848.439586896	158145.081771925	211918.82722982
Pnigra	AllSamples	1.54841174699026e-05	200	0.0053882158653318	0.00307774319013802	0.00935036950236073	29892.1186677657	173366.01883307	99026.4861691769	300848.439586896	158145.081771925	211918.82722982
Pnigra	AllSamples	1.54850850384307e-05	200	0.0053882158653318	0.00307774319013802	0.00935036950236073	29893.9865606771	173366.01883307	99026.4861691769	300848.439586896	158145.081771925	211918.82722982
Pnigra	AllSamples	1.54850850384307e-05	200	0.0053882158653318	0.00307774319013802	0.00935036950236073	29893.9865606771	173366.01883307	99026.4861691769	300848.439586896	158145.081771925	211918.82722982
Pnigra	AllSamples	1.54853785805533e-05	200	0.0053882158653318	0.00307774319013802	0.00935036950236073	29894.5532443114	173366.01883307	99026.4861691769	300848.439586896	158145.081771925	211918.82722982
Pnigra	AllSamples	1.54853785805533e-05	200	0.0053882158653318	0.00307774319013802	0.00935036950236073	29894.5532443114	173366.01883307	99026.4861691769	300848.439586896	158145.081771925	211918.82722982
Pnigra	AllSamples	1.54865886397488e-05	200	0.0053882158653318	0.00307774319013802	0.00935036950236073	29896.8892659243	173366.01883307	99026.4861691769	300848.439586896	158145.081771925	211918.82722982
Pnigra	AllSamples	1.54865886397488e-05	200	0.0053882158653318	0.00307774319013802	0.00935036950236073	29896.8892659243	173366.01883307	99026.4861691769	300848.439586896	158145.081771925	211918.82722982
Pnigra	AllSamples	1.54870001823138e-05	200	0.0053882158653318	0.00307774319013802	0.00935036950236073	29897.6837496405	173366.01883307	99026.4861691769	300848.439586896	158145.081771925	211918.82722982
Pnigra	AllSamples	1.54870001823138e-05	200	0.0053882158653318	0.00307774319013802	0.00935036950236073	29897.6837496405	173366.01883307	99026.4861691769	300848.439586896	158145.081771925	211918.82722982
Pnigra	AllSamples	1.54873022498838e-05	200	0.0053882158653318	0.00307774319013802	0.00935036950236073	29898.2668916676	173366.01883307	99026.4861691769	300848.439586896	158145.081771925	211918.82722982
Pnigra	AllSamples	1.54873022498838e-05	200	0.0053882158653318	0.00307774319013802	0.00935036950236073	29898.2668916676	173366.01883307	99026.4861691769	300848.439586896	158145.081771925	211918.82722982
Pnigra	AllSamples	1.54877803111909e-05	200	0.0053882158653318	0.00307774319013802	0.00935036950236073	29899.1897899438	173366.01883307	99026.4861691769	300848.439586896	158145.081771925	211918.82722982
Pnigra	AllSamples	1.54877803111909e-05	200	0.0053882158653318	0.00307774319013802	0.00935036950236073	29899.1897899438	173366.01883307	99026.4861691769	300848.439586896	158145.081771925	211918.82722982
Pnigra	AllSamples	1.54880397678854e-05	200	0.0053882158653318	0.00307774319013802	0.00935036950236073	29899.6906715934	173366.01883307	99026.4861691769	300848.439586896	158145.081771925	211918.82722982
Pnigra	AllSamples	1.54880397678854e-05	200	0.0053882158653318	0.00307774319013802	0.00935036950236073	29899.6906715934	173366.01883307	99026.4861691769	300848.439586896	158145.081771925	211918.82722982
Pnigra	AllSamples	1.54903438433127e-05	200	0.0053882158653318	0.00307774319013802	0.00935036950236073	29904.1386936538	173366.01883307	99026.4861691769	300848.439586896	158145.081771925	211918.82722982
Pnigra	AllSamples	1.54903438433127e-05	200	0.0053882158653318	0.00307774319013802	0.00935036950236073	29904.1386936538	173366.01883307	99026.4861691769	300848.439586896	158145.081771925	211918.82722982
Pnigra	AllSamples	1.54910312569236e-05	200	0.0053882158653318	0.00307774319013802	0.00935036950236073	29905.4657469568	173366.01883307	99026.4861691769	300848.439586896	158145.081771925	211918.82722982
Pnigra	AllSamples	1.54910312569236e-05	200	0.0053882158653318	0.00307774319013802	0.00935036950236073	29905.4657469568	173366.01883307	99026.4861691769	300848.439586896	158145.081771925	211918.82722982
Pnigra	AllSamples	1.54912132439541e-05	200	0.0053882158653318	0.00307774319013802	0.00935036950236073	29905.8170732705	173366.01883307	99026.4861691769	300848.439586896	158145.081771925	211918.82722982
Pnigra	AllSamples	1.54912132439541e-05	200	0.0053882158653318	0.00307774319013802	0.00935036950236073	29905.8170732705	173366.01883307	99026.4861691769	300848.439586896	158145.081771925	211918.82722982
Pnigra	AllSamples	1.54917979390012e-05	200	0.0053882158653318	0.00307774319013802	0.00935036950236073	29906.9458281877	173366.01883307	99026.4861691769	300848.439586896	158145.081771925	211918.82722982
Pnigra	AllSamples	1.54917979390012e-05	200	0.0053882158653318	0.00307774319013802	0.00935036950236073	29906.9458281877	173366.01883307	99026.4861691769	300848.439586896	158145.081771925	211918.82722982
Pnigra	AllSamples	1.5492020546844e-05	200	0.0053882158653318	0.00307774319013802	0.00935036950236073	29907.3755730579	173366.01883307	99026.4861691769	300848.439586896	158145.081771925	211918.82722982
Pnigra	AllSamples	1.5492020546844e-05	200	0.0053882158653318	0.00307774319013802	0.00935036950236073	29907.3755730579	173366.01883307	99026.4861691769	300848.439586896	158145.081771925	211918.82722982
Pnigra	AllSamples	1.5494061359305e-05	200	0.0053882158653318	0.00307774319013802	0.00935036950236073	29911.3153654537	173366.01883307	99026.4861691769	300848.439586896	158145.081771925	211918.82722982
Pnigra	AllSamples	1.5494061359305e-05	200	0.0053882158653318	0.00307774319013802	0.00935036950236073	29911.3153654537	173366.01883307	99026.4861691769	300848.439586896	158145.081771925	211918.82722982
Pnigra	AllSamples	1.54946175613875e-05	200	0.0053882158653318	0.00307774319013802	0.00935036950236073	29912.3891146478	173366.01883307	99026.4861691769	300848.439586896	158145.081771925	211918.82722982
Pnigra	AllSamples	1.54946175613875e-05	200	0.0053882158653318	0.00307774319013802	0.00935036950236073	29912.3891146478	173366.01883307	99026.4861691769	300848.439586896	158145.081771925	211918.82722982
Pnigra	AllSamples	1.54948197689177e-05	200	0.0053882158653318	0.00307774319013802	0.00935036950236073	29912.7794766751	173366.01883307	99026.4861691769	300848.439586896	158145.081771925	211918.82722982
Pnigra	AllSamples	1.54948197689177e-05	200	0.0053882158653318	0.00307774319013802	0.00935036950236073	29912.7794766751	173366.01883307	99026.4861691769	300848.439586896	158145.081771925	211918.82722982
Pnigra	AllSamples	1.54949297384262e-05	200	0.0053882158653318	0.00307774319013802	0.00935036950236073	29912.9917730235	173366.01883307	99026.4861691769	300848.439586896	158145.081771925	211918.82722982
Pnigra	AllSamples	1.54949297384262e-05	200	0.0053882158653318	0.00307774319013802	0.00935036950236073	29912.9917730235	173366.01883307	99026.4861691769	300848.439586896	158145.081771925	211918.82722982
Pnigra	AllSamples	1.54969243934924e-05	200	0.0053882158653318	0.00307774319013802	0.00935036950236073	29916.8424584795	173366.01883307	99026.4861691769	300848.439586896	158145.081771925	211918.82722982
Pnigra	AllSamples	1.54969243934924e-05	200	0.0053882158653318	0.00307774319013802	0.00935036950236073	29916.8424584795	173366.01883307	99026.4861691769	300848.439586896	158145.081771925	211918.82722982
Pnigra	AllSamples	1.54975373745623e-05	200	0.0053882158653318	0.00307774319013802	0.00935036950236073	29918.0258196182	173366.01883307	99026.4861691769	300848.439586896	158145.081771925	211918.82722982
Pnigra	AllSamples	1.54975373745623e-05	200	0.0053882158653318	0.00307774319013802	0.00935036950236073	29918.0258196182	173366.01883307	99026.4861691769	300848.439586896	158145.081771925	211918.82722982
Pnigra	AllSamples	1.54977391691551e-05	200	0.0053882158653318	0.00307774319013802	0.00935036950236073	29918.4153844693	173366.01883307	99026.4861691769	300848.439586896	158145.081771925	211918.82722982
Pnigra	AllSamples	1.54977391691551e-05	200	0.0053882158653318	0.00307774319013802	0.00935036950236073	29918.4153844693	173366.01883307	99026.4861691769	300848.439586896	158145.081771925	211918.82722982
Pnigra	AllSamples	1.54980035037555e-05	200	0.0053882158653318	0.00307774319013802	0.00935036950236073	29918.9256829256	173366.01883307	99026.4861691769	300848.439586896	158145.081771925	211918.82722982
Pnigra	AllSamples	1.54980035037555e-05	200	0.0053882158653318	0.00307774319013802	0.00935036950236073	29918.9256829256	173366.01883307	99026.4861691769	300848.439586896	158145.081771925	211918.82722982
Pnigra	AllSamples	1.54989753770116e-05	200	0.0053882158653318	0.00307774319013802	0.00935036950236073	29920.8018861228	173366.01883307	99026.4861691769	300848.439586896	158145.081771925	211918.82722982
Pnigra	AllSamples	1.54989753770116e-05	200	0.0053882158653318	0.00307774319013802	0.00935036950236073	29920.8018861228	173366.01883307	99026.4861691769	300848.439586896	158145.081771925	211918.82722982
Pnigra	AllSamples	1.54994551155039e-05	200	0.0053882158653318	0.00307774319013802	0.00935036950236073	29921.7280222083	173366.01883307	99026.4861691769	300848.439586896	158145.081771925	211918.82722982
Pnigra	AllSamples	1.54994551155039e-05	200	0.0053882158653318	0.00307774319013802	0.00935036950236073	29921.7280222083	173366.01883307	99026.4861691769	300848.439586896	158145.081771925	211918.82722982
Pnigra	AllSamples	1.54997425218158e-05	200	0.0053882158653318	0.00307774319013802	0.00935036950236073	29922.2828606482	173366.01883307	99026.4861691769	300848.439586896	158145.081771925	211918.82722982
Pnigra	AllSamples	1.54997425218158e-05	200	0.0053882158653318	0.00307774319013802	0.00935036950236073	29922.2828606482	173366.01883307	99026.4861691769	300848.439586896	158145.081771925	211918.82722982
Pnigra	AllSamples	1.55013630994581e-05	200	0.0053882158653318	0.00307774319013802	0.00935036950236073	29925.4113889152	173366.01883307	99026.4861691769	300848.439586896	158145.081771925	211918.82722982
Pnigra	AllSamples	1.55013630994581e-05	200	0.0053882158653318	0.00307774319013802	0.00935036950236073	29925.4113889152	173366.01883307	99026.4861691769	300848.439586896	158145.081771925	211918.82722982
Pnigra	AllSamples	1.55017978420946e-05	200	0.0053882158653318	0.00307774319013802	0.00935036950236073	29926.2506604144	173366.01883307	99026.4861691769	300848.439586896	158145.081771925	211918.82722982
Pnigra	AllSamples	1.55017978420946e-05	200	0.0053882158653318	0.00307774319013802	0.00935036950236073	29926.2506604144	173366.01883307	99026.4861691769	300848.439586896	158145.081771925	211918.82722982
Pnigra	AllSamples	1.55020806014523e-05	200	0.0053882158653318	0.00307774319013802	0.00935036950236073	29926.7965279002	173366.01883307	99026.4861691769	300848.439586896	158145.081771925	211918.82722982
Pnigra	AllSamples	1.55020806014523e-05	200	0.0053882158653318	0.00307774319013802	0.00935036950236073	29926.7965279002	173366.01883307	99026.4861691769	300848.439586896	158145.081771925	211918.82722982
Pnigra	AllSamples	1.55024749421717e-05	200	0.0053882158653318	0.00307774319013802	0.00935036950236073	29927.5578034203	173366.01883307	99026.4861691769	300848.439586896	158145.081771925	211918.82722982
Pnigra	AllSamples	1.55024749421717e-05	200	0.0053882158653318	0.00307774319013802	0.00935036950236073	29927.5578034203	173366.01883307	99026.4861691769	300848.439586896	158145.081771925	211918.82722982
Pnigra	AllSamples	1.55029246440805e-05	200	0.0053882158653318	0.00307774319013802	0.00935036950236073	29928.4259538233	173366.01883307	99026.4861691769	300848.439586896	158145.081771925	211918.82722982
Pnigra	AllSamples	1.55029246440805e-05	200	0.0053882158653318	0.00307774319013802	0.00935036950236073	29928.4259538233	173366.01883307	99026.4861691769	300848.439586896	158145.081771925	211918.82722982
Pnigra	AllSamples	1.55044048564865e-05	200	0.0053882158653318	0.00307774319013802	0.00935036950236073	29931.2835067307	173366.01883307	99026.4861691769	300848.439586896	158145.081771925	211918.82722982
Pnigra	AllSamples	1.55044048564865e-05	200	0.0053882158653318	0.00307774319013802	0.00935036950236073	29931.2835067307	173366.01883307	99026.4861691769	300848.439586896	158145.081771925	211918.82722982
Pnigra	AllSamples	1.55049774783439e-05	200	0.0053882158653318	0.00307774319013802	0.00935036950236073	29932.3889543319	173366.01883307	99026.4861691769	300848.439586896	158145.081771925	211918.82722982
Pnigra	AllSamples	1.55049774783439e-05	200	0.0053882158653318	0.00307774319013802	0.00935036950236073	29932.3889543319	173366.01883307	99026.4861691769	300848.439586896	158145.081771925	211918.82722982
Pnigra	AllSamples	1.55053456714309e-05	200	0.0053882158653318	0.00307774319013802	0.00935036950236073	29933.0997517972	173366.01883307	99026.4861691769	300848.439586896	158145.081771925	211918.82722982
Pnigra	AllSamples	1.55053456714309e-05	200	0.0053882158653318	0.00307774319013802	0.00935036950236073	29933.0997517972	173366.01883307	99026.4861691769	300848.439586896	158145.081771925	211918.82722982
Pnigra	AllSamples	1.55055362625308e-05	200	0.0053882158653318	0.00307774319013802	0.00935036950236073	29933.4676882835	173366.01883307	99026.4861691769	300848.439586896	158145.081771925	211918.82722982
Pnigra	AllSamples	1.55055362625308e-05	200	0.0053882158653318	0.00307774319013802	0.00935036950236073	29933.4676882835	173366.01883307	99026.4861691769	300848.439586896	158145.081771925	211918.82722982
Pnigra	AllSamples	1.55061354395941e-05	200	0.0053882158653318	0.00307774319013802	0.00935036950236073	29934.6244007608	173366.01883307	99026.4861691769	300848.439586896	158145.081771925	211918.82722982
Pnigra	AllSamples	1.55061354395941e-05	200	0.0053882158653318	0.00307774319013802	0.00935036950236073	29934.6244007608	173366.01883307	99026.4861691769	300848.439586896	158145.081771925	211918.82722982
Pnigra	AllSamples	1.55090207469151e-05	200	0.0053882158653318	0.00307774319013802	0.00935036950236073	29940.1944921141	173366.01883307	99026.4861691769	300848.439586896	158145.081771925	211918.82722982
Pnigra	AllSamples	1.55090207469151e-05	200	0.0053882158653318	0.00307774319013802	0.00935036950236073	29940.1944921141	173366.01883307	99026.4861691769	300848.439586896	158145.081771925	211918.82722982
Pnigra	AllSamples	1.55100243590176e-05	200	0.0053882158653318	0.00307774319013802	0.00935036950236073	29942.1319672155	173366.01883307	99026.4861691769	300848.439586896	158145.081771925	211918.82722982
Pnigra	AllSamples	1.55100243590176e-05	200	0.0053882158653318	0.00307774319013802	0.00935036950236073	29942.1319672155	173366.01883307	99026.4861691769	300848.439586896	158145.081771925	211918.82722982
Pnigra	AllSamples	1.55110819559483e-05	200	0.0053882158653318	0.00307774319013802	0.00935036950236073	29944.1736601319	173366.01883307	99026.4861691769	300848.439586896	158145.081771925	211918.82722982
Pnigra	AllSamples	1.55110819559483e-05	200	0.0053882158653318	0.00307774319013802	0.00935036950236073	29944.1736601319	173366.01883307	99026.4861691769	300848.439586896	158145.081771925	211918.82722982
Pnigra	AllSamples	1.55129080983524e-05	200	0.0053882158653318	0.00307774319013802	0.00935036950236073	29947.6990315684	173366.01883307	99026.4861691769	300848.439586896	158145.081771925	211918.82722982
Pnigra	AllSamples	1.55129080983524e-05	200	0.0053882158653318	0.00307774319013802	0.00935036950236073	29947.6990315684	173366.01883307	99026.4861691769	300848.439586896	158145.081771925	211918.82722982
Pnigra	AllSamples	1.55132457700845e-05	200	0.0053882158653318	0.00307774319013802	0.00935036950236073	29948.350907499	173366.01883307	99026.4861691769	300848.439586896	158145.081771925	211918.82722982
Pnigra	AllSamples	1.55132457700845e-05	200	0.0053882158653318	0.00307774319013802	0.00935036950236073	29948.350907499	173366.01883307	99026.4861691769	300848.439586896	158145.081771925	211918.82722982
Pnigra	AllSamples	1.5514763898382e-05	200	0.0053882158653318	0.00307774319013802	0.00935036950236073	29951.2816571082	173366.01883307	99026.4861691769	300848.439586896	158145.081771925	211918.82722982
Pnigra	AllSamples	1.5514763898382e-05	200	0.0053882158653318	0.00307774319013802	0.00935036950236073	29951.2816571082	173366.01883307	99026.4861691769	300848.439586896	158145.081771925	211918.82722982
Pnigra	AllSamples	1.55152082517574e-05	200	0.0053882158653318	0.00307774319013802	0.00935036950236073	29952.1394821571	173366.01883307	99026.4861691769	300848.439586896	158145.081771925	211918.82722982
Pnigra	AllSamples	1.55152082517574e-05	200	0.0053882158653318	0.00307774319013802	0.00935036950236073	29952.1394821571	173366.01883307	99026.4861691769	300848.439586896	158145.081771925	211918.82722982
Pnigra	AllSamples	1.55154631872959e-05	200	0.0053882158653318	0.00307774319013802	0.00935036950236073	29952.6316357063	173366.01883307	99026.4861691769	300848.439586896	158145.081771925	211918.82722982
Pnigra	AllSamples	1.55154631872959e-05	200	0.0053882158653318	0.00307774319013802	0.00935036950236073	29952.6316357063	173366.01883307	99026.4861691769	300848.439586896	158145.081771925	211918.82722982
Pnigra	AllSamples	1.551562918174e-05	200	0.0053882158653318	0.00307774319013802	0.00935036950236073	29952.9520883011	173366.01883307	99026.4861691769	300848.439586896	158145.081771925	211918.82722982
Pnigra	AllSamples	1.551562918174e-05	200	0.0053882158653318	0.00307774319013802	0.00935036950236073	29952.9520883011	173366.01883307	99026.4861691769	300848.439586896	158145.081771925	211918.82722982
Pnigra	AllSamples	1.55161445176374e-05	200	0.0053882158653318	0.00307774319013802	0.00935036950236073	29953.946945246	173366.01883307	99026.4861691769	300848.439586896	158145.081771925	211918.82722982
Pnigra	AllSamples	1.55161445176374e-05	200	0.0053882158653318	0.00307774319013802	0.00935036950236073	29953.946945246	173366.01883307	99026.4861691769	300848.439586896	158145.081771925	211918.82722982
Pnigra	AllSamples	1.55174997235566e-05	200	0.0053882158653318	0.00307774319013802	0.00935036950236073	29956.5631728892	173366.01883307	99026.4861691769	300848.439586896	158145.081771925	211918.82722982
Pnigra	AllSamples	1.55174997235566e-05	200	0.0053882158653318	0.00307774319013802	0.00935036950236073	29956.5631728892	173366.01883307	99026.4861691769	300848.439586896	158145.081771925	211918.82722982
Pnigra	AllSamples	1.55185741140203e-05	200	0.0053882158653318	0.00307774319013802	0.00935036950236073	29958.6372857534	173366.01883307	99026.4861691769	300848.439586896	158145.081771925	211918.82722982
Pnigra	AllSamples	1.55185741140203e-05	200	0.0053882158653318	0.00307774319013802	0.00935036950236073	29958.6372857534	173366.01883307	99026.4861691769	300848.439586896	158145.081771925	211918.82722982
Pnigra	AllSamples	1.55189127519878e-05	200	0.0053882158653318	0.00307774319013802	0.00935036950236073	29959.2910270034	173366.01883307	99026.4861691769	300848.439586896	158145.081771925	211918.82722982
Pnigra	AllSamples	1.55189127519878e-05	200	0.0053882158653318	0.00307774319013802	0.00935036950236073	29959.2910270034	173366.01883307	99026.4861691769	300848.439586896	158145.081771925	211918.82722982
Pnigra	AllSamples	1.55189206172472e-05	200	0.0053882158653318	0.00307774319013802	0.00935036950236073	29959.3062109019	173366.01883307	99026.4861691769	300848.439586896	158145.081771925	211918.82722982
Pnigra	AllSamples	1.55189206172472e-05	200	0.0053882158653318	0.00307774319013802	0.00935036950236073	29959.3062109019	173366.01883307	99026.4861691769	300848.439586896	158145.081771925	211918.82722982
Pnigra	AllSamples	1.55193350012272e-05	200	0.0053882158653318	0.00307774319013802	0.00935036950236073	29960.1061799753	173366.01883307	99026.4861691769	300848.439586896	158145.081771925	211918.82722982
Pnigra	AllSamples	1.55193350012272e-05	200	0.0053882158653318	0.00307774319013802	0.00935036950236073	29960.1061799753	173366.01883307	99026.4861691769	300848.439586896	158145.081771925	211918.82722982
Pnigra	AllSamples	1.55196667726763e-05	200	0.0053882158653318	0.00307774319013802	0.00935036950236073	29960.7466653982	173366.01883307	99026.4861691769	300848.439586896	158145.081771925	211918.82722982
Pnigra	AllSamples	1.55196667726763e-05	200	0.0053882158653318	0.00307774319013802	0.00935036950236073	29960.7466653982	173366.01883307	99026.4861691769	300848.439586896	158145.081771925	211918.82722982
Pnigra	AllSamples	1.5520763856598e-05	200	0.0053882158653318	0.00307774319013802	0.00935036950236073	29962.864588027	173366.01883307	99026.4861691769	300848.439586896	158145.081771925	211918.82722982
Pnigra	AllSamples	1.5520763856598e-05	200	0.0053882158653318	0.00307774319013802	0.00935036950236073	29962.864588027	173366.01883307	99026.4861691769	300848.439586896	158145.081771925	211918.82722982
Pnigra	AllSamples	1.55220074842569e-05	200	0.0053882158653318	0.00307774319013802	0.00935036950236073	29965.2654136233	173366.01883307	99026.4861691769	300848.439586896	158145.081771925	211918.82722982
Pnigra	AllSamples	1.55220074842569e-05	200	0.0053882158653318	0.00307774319013802	0.00935036950236073	29965.2654136233	173366.01883307	99026.4861691769	300848.439586896	158145.081771925	211918.82722982
Pnigra	AllSamples	1.55235416570233e-05	200	0.0053882158653318	0.00307774319013802	0.00935036950236073	29968.2271371107	173366.01883307	99026.4861691769	300848.439586896	158145.081771925	211918.82722982
Pnigra	AllSamples	1.55235416570233e-05	200	0.0053882158653318	0.00307774319013802	0.00935036950236073	29968.2271371107	173366.01883307	99026.4861691769	300848.439586896	158145.081771925	211918.82722982
Pnigra	AllSamples	1.55243264115612e-05	200	0.0053882158653318	0.00307774319013802	0.00935036950236073	29969.7421072611	173366.01883307	99026.4861691769	300848.439586896	158145.081771925	211918.82722982
Pnigra	AllSamples	1.55243264115612e-05	200	0.0053882158653318	0.00307774319013802	0.00935036950236073	29969.7421072611	173366.01883307	99026.4861691769	300848.439586896	158145.081771925	211918.82722982
Pnigra	AllSamples	1.55245835209634e-05	200	0.0053882158653318	0.00307774319013802	0.00935036950236073	29970.2384574582	173366.01883307	99026.4861691769	300848.439586896	158145.081771925	211918.82722982
Pnigra	AllSamples	1.55245835209634e-05	200	0.0053882158653318	0.00307774319013802	0.00935036950236073	29970.2384574582	173366.01883307	99026.4861691769	300848.439586896	158145.081771925	211918.82722982
Pnigra	AllSamples	1.55246669599221e-05	200	0.0053882158653318	0.00307774319013802	0.00935036950236073	29970.3995365292	173366.01883307	99026.4861691769	300848.439586896	158145.081771925	211918.82722982
Pnigra	AllSamples	1.55246669599221e-05	200	0.0053882158653318	0.00307774319013802	0.00935036950236073	29970.3995365292	173366.01883307	99026.4861691769	300848.439586896	158145.081771925	211918.82722982
Pnigra	AllSamples	1.55246839303982e-05	200	0.0053882158653318	0.00307774319013802	0.00935036950236073	29970.432298066	173366.01883307	99026.4861691769	300848.439586896	158145.081771925	211918.82722982
Pnigra	AllSamples	1.55246839303982e-05	200	0.0053882158653318	0.00307774319013802	0.00935036950236073	29970.432298066	173366.01883307	99026.4861691769	300848.439586896	158145.081771925	211918.82722982
Pnigra	AllSamples	1.55247254295748e-05	200	0.0053882158653318	0.00307774319013802	0.00935036950236073	29970.5124123065	173366.01883307	99026.4861691769	300848.439586896	158145.081771925	211918.82722982
Pnigra	AllSamples	1.55247254295748e-05	200	0.0053882158653318	0.00307774319013802	0.00935036950236073	29970.5124123065	173366.01883307	99026.4861691769	300848.439586896	158145.081771925	211918.82722982
Pnigra	AllSamples	1.55257398925092e-05	200	0.0053882158653318	0.00307774319013802	0.00935036950236073	29972.4708349598	173366.01883307	99026.4861691769	300848.439586896	158145.081771925	211918.82722982
Pnigra	AllSamples	1.55257398925092e-05	200	0.0053882158653318	0.00307774319013802	0.00935036950236073	29972.4708349598	173366.01883307	99026.4861691769	300848.439586896	158145.081771925	211918.82722982
Pnigra	AllSamples	1.55267627982954e-05	200	0.0053882158653318	0.00307774319013802	0.00935036950236073	29974.4455565549	173366.01883307	99026.4861691769	300848.439586896	158145.081771925	211918.82722982
Pnigra	AllSamples	1.55267627982954e-05	200	0.0053882158653318	0.00307774319013802	0.00935036950236073	29974.4455565549	173366.01883307	99026.4861691769	300848.439586896	158145.081771925	211918.82722982
Pnigra	AllSamples	1.55273003413683e-05	200	0.0053882158653318	0.00307774319013802	0.00935036950236073	29975.4832844948	173366.01883307	99026.4861691769	300848.439586896	158145.081771925	211918.82722982
Pnigra	AllSamples	1.55273003413683e-05	200	0.0053882158653318	0.00307774319013802	0.00935036950236073	29975.4832844948	173366.01883307	99026.4861691769	300848.439586896	158145.081771925	211918.82722982
Pnigra	AllSamples	1.55281986398204e-05	200	0.0053882158653318	0.00307774319013802	0.00935036950236073	29977.2174513907	173366.01883307	99026.4861691769	300848.439586896	158145.081771925	211918.82722982
Pnigra	AllSamples	1.55281986398204e-05	200	0.0053882158653318	0.00307774319013802	0.00935036950236073	29977.2174513907	173366.01883307	99026.4861691769	300848.439586896	158145.081771925	211918.82722982
Pnigra	AllSamples	1.55285532039731e-05	200	0.0053882158653318	0.00307774319013802	0.00935036950236073	29977.9019381721	173366.01883307	99026.4861691769	300848.439586896	158145.081771925	211918.82722982
Pnigra	AllSamples	1.55285532039731e-05	200	0.0053882158653318	0.00307774319013802	0.00935036950236073	29977.9019381721	173366.01883307	99026.4861691769	300848.439586896	158145.081771925	211918.82722982
Pnigra	AllSamples	1.55295314096765e-05	200	0.0053882158653318	0.00307774319013802	0.00935036950236073	29979.7903661708	173366.01883307	99026.4861691769	300848.439586896	158145.081771925	211918.82722982
Pnigra	AllSamples	1.55295314096765e-05	200	0.0053882158653318	0.00307774319013802	0.00935036950236073	29979.7903661708	173366.01883307	99026.4861691769	300848.439586896	158145.081771925	211918.82722982
Pnigra	AllSamples	1.55300964090377e-05	200	0.0053882158653318	0.00307774319013802	0.00935036950236073	29980.8810985285	173366.01883307	99026.4861691769	300848.439586896	158145.081771925	211918.82722982
Pnigra	AllSamples	1.55300964090377e-05	200	0.0053882158653318	0.00307774319013802	0.00935036950236073	29980.8810985285	173366.01883307	99026.4861691769	300848.439586896	158145.081771925	211918.82722982
Pnigra	AllSamples	1.55301438774641e-05	200	0.0053882158653318	0.00307774319013802	0.00935036950236073	29980.9727364171	173366.01883307	99026.4861691769	300848.439586896	158145.081771925	211918.82722982
Pnigra	AllSamples	1.55301438774641e-05	200	0.0053882158653318	0.00307774319013802	0.00935036950236073	29980.9727364171	173366.01883307	99026.4861691769	300848.439586896	158145.081771925	211918.82722982
Pnigra	AllSamples	1.55308944416676e-05	200	0.0053882158653318	0.00307774319013802	0.00935036950236073	29982.421702061	173366.01883307	99026.4861691769	300848.439586896	158145.081771925	211918.82722982
Pnigra	AllSamples	1.55308944416676e-05	200	0.0053882158653318	0.00307774319013802	0.00935036950236073	29982.421702061	173366.01883307	99026.4861691769	300848.439586896	158145.081771925	211918.82722982
Pnigra	AllSamples	1.55316651107597e-05	200	0.0053882158653318	0.00307774319013802	0.00935036950236073	29983.9094802311	173366.01883307	99026.4861691769	300848.439586896	158145.081771925	211918.82722982
Pnigra	AllSamples	1.55316651107597e-05	200	0.0053882158653318	0.00307774319013802	0.00935036950236073	29983.9094802311	173366.01883307	99026.4861691769	300848.439586896	158145.081771925	211918.82722982
Pnigra	AllSamples	1.55321201129299e-05	200	0.0053882158653318	0.00307774319013802	0.00935036950236073	29984.7878627991	173366.01883307	99026.4861691769	300848.439586896	158145.081771925	211918.82722982
Pnigra	AllSamples	1.55321201129299e-05	200	0.0053882158653318	0.00307774319013802	0.00935036950236073	29984.7878627991	173366.01883307	99026.4861691769	300848.439586896	158145.081771925	211918.82722982
Pnigra	AllSamples	1.55333426726012e-05	200	0.0053882158653318	0.00307774319013802	0.00935036950236073	29987.1480166047	173366.01883307	99026.4861691769	300848.439586896	158145.081771925	211918.82722982
Pnigra	AllSamples	1.55333426726012e-05	200	0.0053882158653318	0.00307774319013802	0.00935036950236073	29987.1480166047	173366.01883307	99026.4861691769	300848.439586896	158145.081771925	211918.82722982
Pnigra	AllSamples	1.55341210465619e-05	200	0.0053882158653318	0.00307774319013802	0.00935036950236073	29988.6506690384	173366.01883307	99026.4861691769	300848.439586896	158145.081771925	211918.82722982
Pnigra	AllSamples	1.55341210465619e-05	200	0.0053882158653318	0.00307774319013802	0.00935036950236073	29988.6506690384	173366.01883307	99026.4861691769	300848.439586896	158145.081771925	211918.82722982
Pnigra	AllSamples	1.55349268537578e-05	200	0.0053882158653318	0.00307774319013802	0.00935036950236073	29990.2062813858	173366.01883307	99026.4861691769	300848.439586896	158145.081771925	211918.82722982
Pnigra	AllSamples	1.55349268537578e-05	200	0.0053882158653318	0.00307774319013802	0.00935036950236073	29990.2062813858	173366.01883307	99026.4861691769	300848.439586896	158145.081771925	211918.82722982
Pnigra	AllSamples	1.55367695670503e-05	200	0.0053882158653318	0.00307774319013802	0.00935036950236073	29993.7636429543	173366.01883307	99026.4861691769	300848.439586896	158145.081771925	211918.82722982
Pnigra	AllSamples	1.55367695670503e-05	200	0.0053882158653318	0.00307774319013802	0.00935036950236073	29993.7636429543	173366.01883307	99026.4861691769	300848.439586896	158145.081771925	211918.82722982
Pnigra	AllSamples	1.55367973766707e-05	200	0.0053882158653318	0.00307774319013802	0.00935036950236073	29993.8173294802	173366.01883307	99026.4861691769	300848.439586896	158145.081771925	211918.82722982
Pnigra	AllSamples	1.55367973766707e-05	200	0.0053882158653318	0.00307774319013802	0.00935036950236073	29993.8173294802	173366.01883307	99026.4861691769	300848.439586896	158145.081771925	211918.82722982
Pnigra	AllSamples	1.55368531389343e-05	200	0.0053882158653318	0.00307774319013802	0.00935036950236073	29993.9249786377	173366.01883307	99026.4861691769	300848.439586896	158145.081771925	211918.82722982
Pnigra	AllSamples	1.55368531389343e-05	200	0.0053882158653318	0.00307774319013802	0.00935036950236073	29993.9249786377	173366.01883307	99026.4861691769	300848.439586896	158145.081771925	211918.82722982
Pnigra	AllSamples	1.55372206132439e-05	200	0.0053882158653318	0.00307774319013802	0.00935036950236073	29994.6343885017	173366.01883307	99026.4861691769	300848.439586896	158145.081771925	211918.82722982
Pnigra	AllSamples	1.55372206132439e-05	200	0.0053882158653318	0.00307774319013802	0.00935036950236073	29994.6343885017	173366.01883307	99026.4861691769	300848.439586896	158145.081771925	211918.82722982
Pnigra	AllSamples	1.55380462317121e-05	200	0.0053882158653318	0.00307774319013802	0.00935036950236073	29996.2282465484	173366.01883307	99026.4861691769	300848.439586896	158145.081771925	211918.82722982
Pnigra	AllSamples	1.55380462317121e-05	200	0.0053882158653318	0.00307774319013802	0.00935036950236073	29996.2282465484	173366.01883307	99026.4861691769	300848.439586896	158145.081771925	211918.82722982
Pnigra	AllSamples	1.55388826356704e-05	200	0.0053882158653318	0.00307774319013802	0.00935036950236073	29997.8429260047	173366.01883307	99026.4861691769	300848.439586896	158145.081771925	211918.82722982
Pnigra	AllSamples	1.55388826356704e-05	200	0.0053882158653318	0.00307774319013802	0.00935036950236073	29997.8429260047	173366.01883307	99026.4861691769	300848.439586896	158145.081771925	211918.82722982
Pnigra	AllSamples	1.55408849305239e-05	200	0.0053882158653318	0.00307774319013802	0.00935036950236073	30001.7083600848	173366.01883307	99026.4861691769	300848.439586896	158145.081771925	211918.82722982
Pnigra	AllSamples	1.55408849305239e-05	200	0.0053882158653318	0.00307774319013802	0.00935036950236073	30001.7083600848	173366.01883307	99026.4861691769	300848.439586896	158145.081771925	211918.82722982
Pnigra	AllSamples	1.55409543332465e-05	200	0.0053882158653318	0.00307774319013802	0.00935036950236073	30001.8423421746	173366.01883307	99026.4861691769	300848.439586896	158145.081771925	211918.82722982
Pnigra	AllSamples	1.55409543332465e-05	200	0.0053882158653318	0.00307774319013802	0.00935036950236073	30001.8423421746	173366.01883307	99026.4861691769	300848.439586896	158145.081771925	211918.82722982
Pnigra	AllSamples	1.55411318954144e-05	200	0.0053882158653318	0.00307774319013802	0.00935036950236073	30002.1851262827	173366.01883307	99026.4861691769	300848.439586896	158145.081771925	211918.82722982
Pnigra	AllSamples	1.55411318954144e-05	200	0.0053882158653318	0.00307774319013802	0.00935036950236073	30002.1851262827	173366.01883307	99026.4861691769	300848.439586896	158145.081771925	211918.82722982
Pnigra	AllSamples	1.55414143815788e-05	200	0.0053882158653318	0.00307774319013802	0.00935036950236073	30002.7304663683	173366.01883307	99026.4861691769	300848.439586896	158145.081771925	211918.82722982
Pnigra	AllSamples	1.55414143815788e-05	200	0.0053882158653318	0.00307774319013802	0.00935036950236073	30002.7304663683	173366.01883307	99026.4861691769	300848.439586896	158145.081771925	211918.82722982
Pnigra	AllSamples	1.55424905599011e-05	200	0.0053882158653318	0.00307774319013802	0.00935036950236073	30004.808030697	173366.01883307	99026.4861691769	300848.439586896	158145.081771925	211918.82722982
Pnigra	AllSamples	1.55424905599011e-05	200	0.0053882158653318	0.00307774319013802	0.00935036950236073	30004.808030697	173366.01883307	99026.4861691769	300848.439586896	158145.081771925	211918.82722982
Pnigra	AllSamples	1.55426026026668e-05	200	0.0053882158653318	0.00307774319013802	0.00935036950236073	30005.0243294726	173366.01883307	99026.4861691769	300848.439586896	158145.081771925	211918.82722982
Pnigra	AllSamples	1.55426026026668e-05	200	0.0053882158653318	0.00307774319013802	0.00935036950236073	30005.0243294726	173366.01883307	99026.4861691769	300848.439586896	158145.081771925	211918.82722982
Pnigra	AllSamples	1.55434494511252e-05	200	0.0053882158653318	0.00307774319013802	0.00935036950236073	30006.6591720563	173366.01883307	99026.4861691769	300848.439586896	158145.081771925	211918.82722982
Pnigra	AllSamples	1.55434494511252e-05	200	0.0053882158653318	0.00307774319013802	0.00935036950236073	30006.6591720563	173366.01883307	99026.4861691769	300848.439586896	158145.081771925	211918.82722982
Pnigra	AllSamples	1.55444264808075e-05	200	0.0053882158653318	0.00307774319013802	0.00935036950236073	30008.5453297442	173366.01883307	99026.4861691769	300848.439586896	158145.081771925	211918.82722982
Pnigra	AllSamples	1.55444264808075e-05	200	0.0053882158653318	0.00307774319013802	0.00935036950236073	30008.5453297442	173366.01883307	99026.4861691769	300848.439586896	158145.081771925	211918.82722982
Pnigra	AllSamples	1.55450444143233e-05	200	0.0053882158653318	0.00307774319013802	0.00935036950236073	30009.7382515894	173366.01883307	99026.4861691769	300848.439586896	158145.081771925	211918.82722982
Pnigra	AllSamples	1.55450444143233e-05	200	0.0053882158653318	0.00307774319013802	0.00935036950236073	30009.7382515894	173366.01883307	99026.4861691769	300848.439586896	158145.081771925	211918.82722982
Pnigra	AllSamples	1.55456418819687e-05	200	0.0053882158653318	0.00307774319013802	0.00935036950236073	30010.8916640322	173366.01883307	99026.4861691769	300848.439586896	158145.081771925	211918.82722982
Pnigra	AllSamples	1.55456418819687e-05	200	0.0053882158653318	0.00307774319013802	0.00935036950236073	30010.8916640322	173366.01883307	99026.4861691769	300848.439586896	158145.081771925	211918.82722982
Pnigra	AllSamples	1.55463467671353e-05	200	0.0053882158653318	0.00307774319013802	0.00935036950236073	30012.2524462071	173366.01883307	99026.4861691769	300848.439586896	158145.081771925	211918.82722982
Pnigra	AllSamples	1.55463467671353e-05	200	0.0053882158653318	0.00307774319013802	0.00935036950236073	30012.2524462071	173366.01883307	99026.4861691769	300848.439586896	158145.081771925	211918.82722982
Pnigra	AllSamples	1.55467872241532e-05	200	0.0053882158653318	0.00307774319013802	0.00935036950236073	30013.1027493306	173366.01883307	99026.4861691769	300848.439586896	158145.081771925	211918.82722982
Pnigra	AllSamples	1.55467872241532e-05	200	0.0053882158653318	0.00307774319013802	0.00935036950236073	30013.1027493306	173366.01883307	99026.4861691769	300848.439586896	158145.081771925	211918.82722982
Pnigra	AllSamples	1.55489143117209e-05	200	0.0053882158653318	0.00307774319013802	0.00935036950236073	30017.2090959863	173366.01883307	99026.4861691769	300848.439586896	158145.081771925	211918.82722982
Pnigra	AllSamples	1.55489143117209e-05	200	0.0053882158653318	0.00307774319013802	0.00935036950236073	30017.2090959863	173366.01883307	99026.4861691769	300848.439586896	158145.081771925	211918.82722982
Pnigra	AllSamples	1.55492903033059e-05	200	0.0053882158653318	0.00307774319013802	0.00935036950236073	30017.934948467	173366.01883307	99026.4861691769	300848.439586896	158145.081771925	211918.82722982
Pnigra	AllSamples	1.55492903033059e-05	200	0.0053882158653318	0.00307774319013802	0.00935036950236073	30017.934948467	173366.01883307	99026.4861691769	300848.439586896	158145.081771925	211918.82722982
Pnigra	AllSamples	1.5550027240649e-05	200	0.0053882158653318	0.00307774319013802	0.00935036950236073	30019.3576074305	173366.01883307	99026.4861691769	300848.439586896	158145.081771925	211918.82722982
Pnigra	AllSamples	1.5550027240649e-05	200	0.0053882158653318	0.00307774319013802	0.00935036950236073	30019.3576074305	173366.01883307	99026.4861691769	300848.439586896	158145.081771925	211918.82722982
Pnigra	AllSamples	1.55516106325541e-05	200	0.0053882158653318	0.00307774319013802	0.00935036950236073	30022.41434856	173366.01883307	99026.4861691769	300848.439586896	158145.081771925	211918.82722982
Pnigra	AllSamples	1.55516106325541e-05	200	0.0053882158653318	0.00307774319013802	0.00935036950236073	30022.41434856	173366.01883307	99026.4861691769	300848.439586896	158145.081771925	211918.82722982
Pnigra	AllSamples	1.55520837828501e-05	200	0.0053882158653318	0.00307774319013802	0.00935036950236073	30023.3277661199	173366.01883307	99026.4861691769	300848.439586896	158145.081771925	211918.82722982
Pnigra	AllSamples	1.55520837828501e-05	200	0.0053882158653318	0.00307774319013802	0.00935036950236073	30023.3277661199	173366.01883307	99026.4861691769	300848.439586896	158145.081771925	211918.82722982
Pnigra	AllSamples	1.55521155976768e-05	200	0.0053882158653318	0.00307774319013802	0.00935036950236073	30023.3891847043	173366.01883307	99026.4861691769	300848.439586896	158145.081771925	211918.82722982
Pnigra	AllSamples	1.55521155976768e-05	200	0.0053882158653318	0.00307774319013802	0.00935036950236073	30023.3891847043	173366.01883307	99026.4861691769	300848.439586896	158145.081771925	211918.82722982
Pnigra	AllSamples	1.55523626780461e-05	200	0.0053882158653318	0.00307774319013802	0.00935036950236073	30023.8661738342	173366.01883307	99026.4861691769	300848.439586896	158145.081771925	211918.82722982
Pnigra	AllSamples	1.55523626780461e-05	200	0.0053882158653318	0.00307774319013802	0.00935036950236073	30023.8661738342	173366.01883307	99026.4861691769	300848.439586896	158145.081771925	211918.82722982
Pnigra	AllSamples	1.55527659897169e-05	200	0.0053882158653318	0.00307774319013802	0.00935036950236073	30024.6447677932	173366.01883307	99026.4861691769	300848.439586896	158145.081771925	211918.82722982
Pnigra	AllSamples	1.55527659897169e-05	200	0.0053882158653318	0.00307774319013802	0.00935036950236073	30024.6447677932	173366.01883307	99026.4861691769	300848.439586896	158145.081771925	211918.82722982
Pnigra	AllSamples	1.55533669388652e-05	200	0.0053882158653318	0.00307774319013802	0.00935036950236073	30025.8049012841	173366.01883307	99026.4861691769	300848.439586896	158145.081771925	211918.82722982
Pnigra	AllSamples	1.55533669388652e-05	200	0.0053882158653318	0.00307774319013802	0.00935036950236073	30025.8049012841	173366.01883307	99026.4861691769	300848.439586896	158145.081771925	211918.82722982
Pnigra	AllSamples	1.5553638494719e-05	200	0.0053882158653318	0.00307774319013802	0.00935036950236073	30026.3291403841	173366.01883307	99026.4861691769	300848.439586896	158145.081771925	211918.82722982
Pnigra	AllSamples	1.5553638494719e-05	200	0.0053882158653318	0.00307774319013802	0.00935036950236073	30026.3291403841	173366.01883307	99026.4861691769	300848.439586896	158145.081771925	211918.82722982
Pnigra	AllSamples	1.55538705468599e-05	200	0.0053882158653318	0.00307774319013802	0.00935036950236073	30026.7771174901	173366.01883307	99026.4861691769	300848.439586896	158145.081771925	211918.82722982
Pnigra	AllSamples	1.55538705468599e-05	200	0.0053882158653318	0.00307774319013802	0.00935036950236073	30026.7771174901	173366.01883307	99026.4861691769	300848.439586896	158145.081771925	211918.82722982
Pnigra	AllSamples	1.55540598028615e-05	200	0.0053882158653318	0.00307774319013802	0.00935036950236073	30027.1424765666	173366.01883307	99026.4861691769	300848.439586896	158145.081771925	211918.82722982
Pnigra	AllSamples	1.55540598028615e-05	200	0.0053882158653318	0.00307774319013802	0.00935036950236073	30027.1424765666	173366.01883307	99026.4861691769	300848.439586896	158145.081771925	211918.82722982
Pnigra	AllSamples	1.55543642062524e-05	200	0.0053882158653318	0.00307774319013802	0.00935036950236073	30027.7301279005	173366.01883307	99026.4861691769	300848.439586896	158145.081771925	211918.82722982
Pnigra	AllSamples	1.55543642062524e-05	200	0.0053882158653318	0.00307774319013802	0.00935036950236073	30027.7301279005	173366.01883307	99026.4861691769	300848.439586896	158145.081771925	211918.82722982
Pnigra	AllSamples	1.55544160177157e-05	200	0.0053882158653318	0.00307774319013802	0.00935036950236073	30027.8301500302	173366.01883307	99026.4861691769	300848.439586896	158145.081771925	211918.82722982
Pnigra	AllSamples	1.55544160177157e-05	200	0.0053882158653318	0.00307774319013802	0.00935036950236073	30027.8301500302	173366.01883307	99026.4861691769	300848.439586896	158145.081771925	211918.82722982
Pnigra	AllSamples	1.55546775878227e-05	200	0.0053882158653318	0.00307774319013802	0.00935036950236073	30028.3351116268	173366.01883307	99026.4861691769	300848.439586896	158145.081771925	211918.82722982
Pnigra	AllSamples	1.55546775878227e-05	200	0.0053882158653318	0.00307774319013802	0.00935036950236073	30028.3351116268	173366.01883307	99026.4861691769	300848.439586896	158145.081771925	211918.82722982
Pnigra	AllSamples	1.5554959600973e-05	200	0.0053882158653318	0.00307774319013802	0.00935036950236073	30028.8795385578	173366.01883307	99026.4861691769	300848.439586896	158145.081771925	211918.82722982
Pnigra	AllSamples	1.5554959600973e-05	200	0.0053882158653318	0.00307774319013802	0.00935036950236073	30028.8795385578	173366.01883307	99026.4861691769	300848.439586896	158145.081771925	211918.82722982
Pnigra	AllSamples	1.55551778287675e-05	200	0.0053882158653318	0.00307774319013802	0.00935036950236073	30029.3008277365	173366.01883307	99026.4861691769	300848.439586896	158145.081771925	211918.82722982
Pnigra	AllSamples	1.55551778287675e-05	200	0.0053882158653318	0.00307774319013802	0.00935036950236073	30029.3008277365	173366.01883307	99026.4861691769	300848.439586896	158145.081771925	211918.82722982
Pnigra	AllSamples	1.55555098095506e-05	200	0.0053882158653318	0.00307774319013802	0.00935036950236073	30029.9417172791	173366.01883307	99026.4861691769	300848.439586896	158145.081771925	211918.82722982
Pnigra	AllSamples	1.55555098095506e-05	200	0.0053882158653318	0.00307774319013802	0.00935036950236073	30029.9417172791	173366.01883307	99026.4861691769	300848.439586896	158145.081771925	211918.82722982
Pnigra	AllSamples	1.55559438866083e-05	200	0.0053882158653318	0.00307774319013802	0.00935036950236073	30030.7797038769	173366.01883307	99026.4861691769	300848.439586896	158145.081771925	211918.82722982
Pnigra	AllSamples	1.55559438866083e-05	200	0.0053882158653318	0.00307774319013802	0.00935036950236073	30030.7797038769	173366.01883307	99026.4861691769	300848.439586896	158145.081771925	211918.82722982
Pnigra	AllSamples	1.55566455385807e-05	200	0.0053882158653318	0.00307774319013802	0.00935036950236073	30032.1342443642	173366.01883307	99026.4861691769	300848.439586896	158145.081771925	211918.82722982
Pnigra	AllSamples	1.55566455385807e-05	200	0.0053882158653318	0.00307774319013802	0.00935036950236073	30032.1342443642	173366.01883307	99026.4861691769	300848.439586896	158145.081771925	211918.82722982
Pnigra	AllSamples	1.55573977579475e-05	200	0.0053882158653318	0.00307774319013802	0.00935036950236073	30033.5864053041	173366.01883307	99026.4861691769	300848.439586896	158145.081771925	211918.82722982
Pnigra	AllSamples	1.55573977579475e-05	200	0.0053882158653318	0.00307774319013802	0.00935036950236073	30033.5864053041	173366.01883307	99026.4861691769	300848.439586896	158145.081771925	211918.82722982
Pnigra	AllSamples	1.55588673118767e-05	200	0.0053882158653318	0.00307774319013802	0.00935036950236073	30036.4233820013	173366.01883307	99026.4861691769	300848.439586896	158145.081771925	211918.82722982
Pnigra	AllSamples	1.55588673118767e-05	200	0.0053882158653318	0.00307774319013802	0.00935036950236073	30036.4233820013	173366.01883307	99026.4861691769	300848.439586896	158145.081771925	211918.82722982
Pnigra	AllSamples	1.55589514998747e-05	200	0.0053882158653318	0.00307774319013802	0.00935036950236073	30036.585907094	173366.01883307	99026.4861691769	300848.439586896	158145.081771925	211918.82722982
Pnigra	AllSamples	1.55589514998747e-05	200	0.0053882158653318	0.00307774319013802	0.00935036950236073	30036.585907094	173366.01883307	99026.4861691769	300848.439586896	158145.081771925	211918.82722982
Pnigra	AllSamples	1.55589939462285e-05	200	0.0053882158653318	0.00307774319013802	0.00935036950236073	30036.6678498619	173366.01883307	99026.4861691769	300848.439586896	158145.081771925	211918.82722982
Pnigra	AllSamples	1.55589939462285e-05	200	0.0053882158653318	0.00307774319013802	0.00935036950236073	30036.6678498619	173366.01883307	99026.4861691769	300848.439586896	158145.081771925	211918.82722982
Pnigra	AllSamples	1.55593189631299e-05	200	0.0053882158653318	0.00307774319013802	0.00935036950236073	30037.2952956176	173366.01883307	99026.4861691769	300848.439586896	158145.081771925	211918.82722982
Pnigra	AllSamples	1.55593189631299e-05	200	0.0053882158653318	0.00307774319013802	0.00935036950236073	30037.2952956176	173366.01883307	99026.4861691769	300848.439586896	158145.081771925	211918.82722982
Pnigra	AllSamples	1.55606502847601e-05	200	0.0053882158653318	0.00307774319013802	0.00935036950236073	30039.8654145949	173366.01883307	99026.4861691769	300848.439586896	158145.081771925	211918.82722982
Pnigra	AllSamples	1.55606502847601e-05	200	0.0053882158653318	0.00307774319013802	0.00935036950236073	30039.8654145949	173366.01883307	99026.4861691769	300848.439586896	158145.081771925	211918.82722982
Pnigra	AllSamples	1.55608461745624e-05	200	0.0053882158653318	0.00307774319013802	0.00935036950236073	30040.2435802362	173366.01883307	99026.4861691769	300848.439586896	158145.081771925	211918.82722982
Pnigra	AllSamples	1.55608461745624e-05	200	0.0053882158653318	0.00307774319013802	0.00935036950236073	30040.2435802362	173366.01883307	99026.4861691769	300848.439586896	158145.081771925	211918.82722982
Pnigra	AllSamples	1.55625868433048e-05	200	0.0053882158653318	0.00307774319013802	0.00935036950236073	30043.6039446039	173366.01883307	99026.4861691769	300848.439586896	158145.081771925	211918.82722982
Pnigra	AllSamples	1.55625868433048e-05	200	0.0053882158653318	0.00307774319013802	0.00935036950236073	30043.6039446039	173366.01883307	99026.4861691769	300848.439586896	158145.081771925	211918.82722982
Pnigra	AllSamples	1.55626859837893e-05	200	0.0053882158653318	0.00307774319013802	0.00935036950236073	30043.7953355005	173366.01883307	99026.4861691769	300848.439586896	158145.081771925	211918.82722982
Pnigra	AllSamples	1.55626859837893e-05	200	0.0053882158653318	0.00307774319013802	0.00935036950236073	30043.7953355005	173366.01883307	99026.4861691769	300848.439586896	158145.081771925	211918.82722982
Pnigra	AllSamples	1.5563298185246e-05	200	0.0053882158653318	0.00307774319013802	0.00935036950236073	30044.9771915946	173366.01883307	99026.4861691769	300848.439586896	158145.081771925	211918.82722982
Pnigra	AllSamples	1.5563298185246e-05	200	0.0053882158653318	0.00307774319013802	0.00935036950236073	30044.9771915946	173366.01883307	99026.4861691769	300848.439586896	158145.081771925	211918.82722982
Pnigra	AllSamples	1.5563462606674e-05	200	0.0053882158653318	0.00307774319013802	0.00935036950236073	30045.2946074788	173366.01883307	99026.4861691769	300848.439586896	158145.081771925	211918.82722982
Pnigra	AllSamples	1.5563462606674e-05	200	0.0053882158653318	0.00307774319013802	0.00935036950236073	30045.2946074788	173366.01883307	99026.4861691769	300848.439586896	158145.081771925	211918.82722982
Pnigra	AllSamples	1.55635088704217e-05	200	0.0053882158653318	0.00307774319013802	0.00935036950236073	30045.383919733	173366.01883307	99026.4861691769	300848.439586896	158145.081771925	211918.82722982
Pnigra	AllSamples	1.55635088704217e-05	200	0.0053882158653318	0.00307774319013802	0.00935036950236073	30045.383919733	173366.01883307	99026.4861691769	300848.439586896	158145.081771925	211918.82722982
Pnigra	AllSamples	1.5563859813476e-05	200	0.0053882158653318	0.00307774319013802	0.00935036950236073	30046.0614159768	173366.01883307	99026.4861691769	300848.439586896	158145.081771925	211918.82722982
Pnigra	AllSamples	1.5563859813476e-05	200	0.0053882158653318	0.00307774319013802	0.00935036950236073	30046.0614159768	173366.01883307	99026.4861691769	300848.439586896	158145.081771925	211918.82722982
Pnigra	AllSamples	1.55641026541863e-05	200	0.0053882158653318	0.00307774319013802	0.00935036950236073	30046.5302204369	173366.01883307	99026.4861691769	300848.439586896	158145.081771925	211918.82722982
Pnigra	AllSamples	1.55641026541863e-05	200	0.0053882158653318	0.00307774319013802	0.00935036950236073	30046.5302204369	173366.01883307	99026.4861691769	300848.439586896	158145.081771925	211918.82722982
Pnigra	AllSamples	1.5564213044885e-05	200	0.0053882158653318	0.00307774319013802	0.00935036950236073	30046.7433298938	173366.01883307	99026.4861691769	300848.439586896	158145.081771925	211918.82722982
Pnigra	AllSamples	1.5564213044885e-05	200	0.0053882158653318	0.00307774319013802	0.00935036950236073	30046.7433298938	173366.01883307	99026.4861691769	300848.439586896	158145.081771925	211918.82722982
Pnigra	AllSamples	1.55645091246974e-05	200	0.0053882158653318	0.00307774319013802	0.00935036950236073	30047.3149125432	173366.01883307	99026.4861691769	300848.439586896	158145.081771925	211918.82722982
Pnigra	AllSamples	1.55645091246974e-05	200	0.0053882158653318	0.00307774319013802	0.00935036950236073	30047.3149125432	173366.01883307	99026.4861691769	300848.439586896	158145.081771925	211918.82722982
Pnigra	AllSamples	1.55647438656939e-05	200	0.0053882158653318	0.00307774319013802	0.00935036950236073	30047.7680804901	173366.01883307	99026.4861691769	300848.439586896	158145.081771925	211918.82722982
Pnigra	AllSamples	1.55647438656939e-05	200	0.0053882158653318	0.00307774319013802	0.00935036950236073	30047.7680804901	173366.01883307	99026.4861691769	300848.439586896	158145.081771925	211918.82722982
Pnigra	AllSamples	1.55655540404956e-05	200	0.0053882158653318	0.00307774319013802	0.00935036950236073	30049.3321245088	173366.01883307	99026.4861691769	300848.439586896	158145.081771925	211918.82722982
Pnigra	AllSamples	1.55655540404956e-05	200	0.0053882158653318	0.00307774319013802	0.00935036950236073	30049.3321245088	173366.01883307	99026.4861691769	300848.439586896	158145.081771925	211918.82722982
Pnigra	AllSamples	1.55656158762195e-05	200	0.0053882158653318	0.00307774319013802	0.00935036950236073	30049.4514984932	173366.01883307	99026.4861691769	300848.439586896	158145.081771925	211918.82722982
Pnigra	AllSamples	1.55656158762195e-05	200	0.0053882158653318	0.00307774319013802	0.00935036950236073	30049.4514984932	173366.01883307	99026.4861691769	300848.439586896	158145.081771925	211918.82722982
Pnigra	AllSamples	1.55657375633003e-05	200	0.0053882158653318	0.00307774319013802	0.00935036950236073	30049.6864156377	173366.01883307	99026.4861691769	300848.439586896	158145.081771925	211918.82722982
Pnigra	AllSamples	1.55657375633003e-05	200	0.0053882158653318	0.00307774319013802	0.00935036950236073	30049.6864156377	173366.01883307	99026.4861691769	300848.439586896	158145.081771925	211918.82722982
Pnigra	AllSamples	1.55658864693014e-05	200	0.0053882158653318	0.00307774319013802	0.00935036950236073	30049.9738789602	173366.01883307	99026.4861691769	300848.439586896	158145.081771925	211918.82722982
Pnigra	AllSamples	1.55658864693014e-05	200	0.0053882158653318	0.00307774319013802	0.00935036950236073	30049.9738789602	173366.01883307	99026.4861691769	300848.439586896	158145.081771925	211918.82722982
Pnigra	AllSamples	1.55671720115233e-05	200	0.0053882158653318	0.00307774319013802	0.00935036950236073	30052.4556207014	173366.01883307	99026.4861691769	300848.439586896	158145.081771925	211918.82722982
Pnigra	AllSamples	1.55671720115233e-05	200	0.0053882158653318	0.00307774319013802	0.00935036950236073	30052.4556207014	173366.01883307	99026.4861691769	300848.439586896	158145.081771925	211918.82722982
Pnigra	AllSamples	1.55677615863114e-05	200	0.0053882158653318	0.00307774319013802	0.00935036950236073	30053.593795968	173366.01883307	99026.4861691769	300848.439586896	158145.081771925	211918.82722982
Pnigra	AllSamples	1.55677615863114e-05	200	0.0053882158653318	0.00307774319013802	0.00935036950236073	30053.593795968	173366.01883307	99026.4861691769	300848.439586896	158145.081771925	211918.82722982
Pnigra	AllSamples	1.55687364132355e-05	200	0.0053882158653318	0.00307774319013802	0.00935036950236073	30055.4757012268	173366.01883307	99026.4861691769	300848.439586896	158145.081771925	211918.82722982
Pnigra	AllSamples	1.55687364132355e-05	200	0.0053882158653318	0.00307774319013802	0.00935036950236073	30055.4757012268	173366.01883307	99026.4861691769	300848.439586896	158145.081771925	211918.82722982
Pnigra	AllSamples	1.55688474267077e-05	200	0.0053882158653318	0.00307774319013802	0.00935036950236073	30055.6900129491	173366.01883307	99026.4861691769	300848.439586896	158145.081771925	211918.82722982
Pnigra	AllSamples	1.55688474267077e-05	200	0.0053882158653318	0.00307774319013802	0.00935036950236073	30055.6900129491	173366.01883307	99026.4861691769	300848.439586896	158145.081771925	211918.82722982
Pnigra	AllSamples	1.55692097196777e-05	200	0.0053882158653318	0.00307774319013802	0.00935036950236073	30056.3894202272	173366.01883307	99026.4861691769	300848.439586896	158145.081771925	211918.82722982
Pnigra	AllSamples	1.55692097196777e-05	200	0.0053882158653318	0.00307774319013802	0.00935036950236073	30056.3894202272	173366.01883307	99026.4861691769	300848.439586896	158145.081771925	211918.82722982
Pnigra	AllSamples	1.55694176374794e-05	200	0.0053882158653318	0.00307774319013802	0.00935036950236073	30056.7908059448	173366.01883307	99026.4861691769	300848.439586896	158145.081771925	211918.82722982
Pnigra	AllSamples	1.55694176374794e-05	200	0.0053882158653318	0.00307774319013802	0.00935036950236073	30056.7908059448	173366.01883307	99026.4861691769	300848.439586896	158145.081771925	211918.82722982
Pnigra	AllSamples	1.55701913142567e-05	200	0.0053882158653318	0.00307774319013802	0.00935036950236073	30058.2843904569	173366.01883307	99026.4861691769	300848.439586896	158145.081771925	211918.82722982
Pnigra	AllSamples	1.55701913142567e-05	200	0.0053882158653318	0.00307774319013802	0.00935036950236073	30058.2843904569	173366.01883307	99026.4861691769	300848.439586896	158145.081771925	211918.82722982
Pnigra	AllSamples	1.55704667559254e-05	200	0.0053882158653318	0.00307774319013802	0.00935036950236073	30058.8161311302	173366.01883307	99026.4861691769	300848.439586896	158145.081771925	211918.82722982
Pnigra	AllSamples	1.55704667559254e-05	200	0.0053882158653318	0.00307774319013802	0.00935036950236073	30058.8161311302	173366.01883307	99026.4861691769	300848.439586896	158145.081771925	211918.82722982
Pnigra	AllSamples	1.55711583823959e-05	200	0.0053882158653318	0.00307774319013802	0.00935036950236073	30060.1513173666	173366.01883307	99026.4861691769	300848.439586896	158145.081771925	211918.82722982
Pnigra	AllSamples	1.55711583823959e-05	200	0.0053882158653318	0.00307774319013802	0.00935036950236073	30060.1513173666	173366.01883307	99026.4861691769	300848.439586896	158145.081771925	211918.82722982
Pnigra	AllSamples	1.55725602558901e-05	200	0.0053882158653318	0.00307774319013802	0.00935036950236073	30062.8576368535	173366.01883307	99026.4861691769	300848.439586896	158145.081771925	211918.82722982
Pnigra	AllSamples	1.55725602558901e-05	200	0.0053882158653318	0.00307774319013802	0.00935036950236073	30062.8576368535	173366.01883307	99026.4861691769	300848.439586896	158145.081771925	211918.82722982
Pnigra	AllSamples	1.55727890651198e-05	200	0.0053882158653318	0.00307774319013802	0.00935036950236073	30063.2993535131	173366.01883307	99026.4861691769	300848.439586896	158145.081771925	211918.82722982
Pnigra	AllSamples	1.55727890651198e-05	200	0.0053882158653318	0.00307774319013802	0.00935036950236073	30063.2993535131	173366.01883307	99026.4861691769	300848.439586896	158145.081771925	211918.82722982
Pnigra	AllSamples	1.55729342214747e-05	200	0.0053882158653318	0.00307774319013802	0.00935036950236073	30063.5795781366	173366.01883307	99026.4861691769	300848.439586896	158145.081771925	211918.82722982
Pnigra	AllSamples	1.55729342214747e-05	200	0.0053882158653318	0.00307774319013802	0.00935036950236073	30063.5795781366	173366.01883307	99026.4861691769	300848.439586896	158145.081771925	211918.82722982
Pnigra	AllSamples	1.55732036138886e-05	200	0.0053882158653318	0.00307774319013802	0.00935036950236073	30064.0996407116	173366.01883307	99026.4861691769	300848.439586896	158145.081771925	211918.82722982
Pnigra	AllSamples	1.55732036138886e-05	200	0.0053882158653318	0.00307774319013802	0.00935036950236073	30064.0996407116	173366.01883307	99026.4861691769	300848.439586896	158145.081771925	211918.82722982
Pnigra	AllSamples	1.55732843163216e-05	200	0.0053882158653318	0.00307774319013802	0.00935036950236073	30064.2554369143	173366.01883307	99026.4861691769	300848.439586896	158145.081771925	211918.82722982
Pnigra	AllSamples	1.55732843163216e-05	200	0.0053882158653318	0.00307774319013802	0.00935036950236073	30064.2554369143	173366.01883307	99026.4861691769	300848.439586896	158145.081771925	211918.82722982
Pnigra	AllSamples	1.55734219532057e-05	200	0.0053882158653318	0.00307774319013802	0.00935036950236073	30064.5211451848	173366.01883307	99026.4861691769	300848.439586896	158145.081771925	211918.82722982
Pnigra	AllSamples	1.55734219532057e-05	200	0.0053882158653318	0.00307774319013802	0.00935036950236073	30064.5211451848	173366.01883307	99026.4861691769	300848.439586896	158145.081771925	211918.82722982
Pnigra	AllSamples	1.55737212615155e-05	200	0.0053882158653318	0.00307774319013802	0.00935036950236073	30065.0989604547	173366.01883307	99026.4861691769	300848.439586896	158145.081771925	211918.82722982
Pnigra	AllSamples	1.55737212615155e-05	200	0.0053882158653318	0.00307774319013802	0.00935036950236073	30065.0989604547	173366.01883307	99026.4861691769	300848.439586896	158145.081771925	211918.82722982
Pnigra	AllSamples	1.5573724216782e-05	200	0.0053882158653318	0.00307774319013802	0.00935036950236073	30065.1046656023	173366.01883307	99026.4861691769	300848.439586896	158145.081771925	211918.82722982
Pnigra	AllSamples	1.5573724216782e-05	200	0.0053882158653318	0.00307774319013802	0.00935036950236073	30065.1046656023	173366.01883307	99026.4861691769	300848.439586896	158145.081771925	211918.82722982
Pnigra	AllSamples	1.55737836214748e-05	200	0.0053882158653318	0.00307774319013802	0.00935036950236073	30065.2193464765	173366.01883307	99026.4861691769	300848.439586896	158145.081771925	211918.82722982
Pnigra	AllSamples	1.55737836214748e-05	200	0.0053882158653318	0.00307774319013802	0.00935036950236073	30065.2193464765	173366.01883307	99026.4861691769	300848.439586896	158145.081771925	211918.82722982
Pnigra	AllSamples	1.55744865531193e-05	200	0.0053882158653318	0.00307774319013802	0.00935036950236073	30066.5763573731	173366.01883307	99026.4861691769	300848.439586896	158145.081771925	211918.82722982
Pnigra	AllSamples	1.55744865531193e-05	200	0.0053882158653318	0.00307774319013802	0.00935036950236073	30066.5763573731	173366.01883307	99026.4861691769	300848.439586896	158145.081771925	211918.82722982
Pnigra	AllSamples	1.55748869993764e-05	200	0.0053882158653318	0.00307774319013802	0.00935036950236073	30067.3494196455	173366.01883307	99026.4861691769	300848.439586896	158145.081771925	211918.82722982
Pnigra	AllSamples	1.55748869993764e-05	200	0.0053882158653318	0.00307774319013802	0.00935036950236073	30067.3494196455	173366.01883307	99026.4861691769	300848.439586896	158145.081771925	211918.82722982
Pnigra	AllSamples	1.55763224298316e-05	200	0.0053882158653318	0.00307774319013802	0.00935036950236073	30070.1205209105	173366.01883307	99026.4861691769	300848.439586896	158145.081771925	211918.82722982
Pnigra	AllSamples	1.55763224298316e-05	200	0.0053882158653318	0.00307774319013802	0.00935036950236073	30070.1205209105	173366.01883307	99026.4861691769	300848.439586896	158145.081771925	211918.82722982
Pnigra	AllSamples	1.55763958920943e-05	200	0.0053882158653318	0.00307774319013802	0.00935036950236073	30070.2623399504	173366.01883307	99026.4861691769	300848.439586896	158145.081771925	211918.82722982
Pnigra	AllSamples	1.55763958920943e-05	200	0.0053882158653318	0.00307774319013802	0.00935036950236073	30070.2623399504	173366.01883307	99026.4861691769	300848.439586896	158145.081771925	211918.82722982
Pnigra	AllSamples	1.5577124240799e-05	200	0.0053882158653318	0.00307774319013802	0.00935036950236073	30071.6684185309	173366.01883307	99026.4861691769	300848.439586896	158145.081771925	211918.82722982
Pnigra	AllSamples	1.5577124240799e-05	200	0.0053882158653318	0.00307774319013802	0.00935036950236073	30071.6684185309	173366.01883307	99026.4861691769	300848.439586896	158145.081771925	211918.82722982
Pnigra	AllSamples	1.55772911166962e-05	200	0.0053882158653318	0.00307774319013802	0.00935036950236073	30071.9905727727	173366.01883307	99026.4861691769	300848.439586896	158145.081771925	211918.82722982
Pnigra	AllSamples	1.55772911166962e-05	200	0.0053882158653318	0.00307774319013802	0.00935036950236073	30071.9905727727	173366.01883307	99026.4861691769	300848.439586896	158145.081771925	211918.82722982
Pnigra	AllSamples	1.55786602993077e-05	200	0.0053882158653318	0.00307774319013802	0.00935036950236073	30074.6337824473	173366.01883307	99026.4861691769	300848.439586896	158145.081771925	211918.82722982
Pnigra	AllSamples	1.55786602993077e-05	200	0.0053882158653318	0.00307774319013802	0.00935036950236073	30074.6337824473	173366.01883307	99026.4861691769	300848.439586896	158145.081771925	211918.82722982
Pnigra	AllSamples	1.55800234393292e-05	200	0.0053882158653318	0.00307774319013802	0.00935036950236073	30077.2653268903	173366.01883307	99026.4861691769	300848.439586896	158145.081771925	211918.82722982
Pnigra	AllSamples	1.55800234393292e-05	200	0.0053882158653318	0.00307774319013802	0.00935036950236073	30077.2653268903	173366.01883307	99026.4861691769	300848.439586896	158145.081771925	211918.82722982
Pnigra	AllSamples	1.55801085392685e-05	200	0.0053882158653318	0.00307774319013802	0.00935036950236073	30077.4296124875	173366.01883307	99026.4861691769	300848.439586896	158145.081771925	211918.82722982
Pnigra	AllSamples	1.55801085392685e-05	200	0.0053882158653318	0.00307774319013802	0.00935036950236073	30077.4296124875	173366.01883307	99026.4861691769	300848.439586896	158145.081771925	211918.82722982
Pnigra	AllSamples	1.5580291108136e-05	200	0.0053882158653318	0.00307774319013802	0.00935036950236073	30077.7820620386	173366.01883307	99026.4861691769	300848.439586896	158145.081771925	211918.82722982
Pnigra	AllSamples	1.5580291108136e-05	200	0.0053882158653318	0.00307774319013802	0.00935036950236073	30077.7820620386	173366.01883307	99026.4861691769	300848.439586896	158145.081771925	211918.82722982
Pnigra	AllSamples	1.55833669977915e-05	200	0.0053882158653318	0.00307774319013802	0.00935036950236073	30083.7200729567	173366.01883307	99026.4861691769	300848.439586896	158145.081771925	211918.82722982
Pnigra	AllSamples	1.55833669977915e-05	200	0.0053882158653318	0.00307774319013802	0.00935036950236073	30083.7200729567	173366.01883307	99026.4861691769	300848.439586896	158145.081771925	211918.82722982
Pnigra	AllSamples	1.55840092263477e-05	200	0.0053882158653318	0.00307774319013802	0.00935036950236073	30084.9598964241	173366.01883307	99026.4861691769	300848.439586896	158145.081771925	211918.82722982
Pnigra	AllSamples	1.55840092263477e-05	200	0.0053882158653318	0.00307774319013802	0.00935036950236073	30084.9598964241	173366.01883307	99026.4861691769	300848.439586896	158145.081771925	211918.82722982
Pnigra	AllSamples	1.55845885650398e-05	200	0.0053882158653318	0.00307774319013802	0.00935036950236073	30086.0783108877	173366.01883307	99026.4861691769	300848.439586896	158145.081771925	211918.82722982
Pnigra	AllSamples	1.55845885650398e-05	200	0.0053882158653318	0.00307774319013802	0.00935036950236073	30086.0783108877	173366.01883307	99026.4861691769	300848.439586896	158145.081771925	211918.82722982
Pnigra	AllSamples	1.55848771093582e-05	200	0.0053882158653318	0.00307774319013802	0.00935036950236073	30086.6353462514	173366.01883307	99026.4861691769	300848.439586896	158145.081771925	211918.82722982
Pnigra	AllSamples	1.55848771093582e-05	200	0.0053882158653318	0.00307774319013802	0.00935036950236073	30086.6353462514	173366.01883307	99026.4861691769	300848.439586896	158145.081771925	211918.82722982
Pnigra	AllSamples	1.55852420044528e-05	200	0.0053882158653318	0.00307774319013802	0.00935036950236073	30087.3397769358	173366.01883307	99026.4861691769	300848.439586896	158145.081771925	211918.82722982
Pnigra	AllSamples	1.55852420044528e-05	200	0.0053882158653318	0.00307774319013802	0.00935036950236073	30087.3397769358	173366.01883307	99026.4861691769	300848.439586896	158145.081771925	211918.82722982
Pnigra	AllSamples	1.55855655374381e-05	200	0.0053882158653318	0.00307774319013802	0.00935036950236073	30087.9643579886	173366.01883307	99026.4861691769	300848.439586896	158145.081771925	211918.82722982
Pnigra	AllSamples	1.55855655374381e-05	200	0.0053882158653318	0.00307774319013802	0.00935036950236073	30087.9643579886	173366.01883307	99026.4861691769	300848.439586896	158145.081771925	211918.82722982
Pnigra	AllSamples	1.55857423031107e-05	200	0.0053882158653318	0.00307774319013802	0.00935036950236073	30088.3056044608	173366.01883307	99026.4861691769	300848.439586896	158145.081771925	211918.82722982
Pnigra	AllSamples	1.55857423031107e-05	200	0.0053882158653318	0.00307774319013802	0.00935036950236073	30088.3056044608	173366.01883307	99026.4861691769	300848.439586896	158145.081771925	211918.82722982
Pnigra	AllSamples	1.5587092663139e-05	200	0.0053882158653318	0.00307774319013802	0.00935036950236073	30090.9124771024	173366.01883307	99026.4861691769	300848.439586896	158145.081771925	211918.82722982
Pnigra	AllSamples	1.5587092663139e-05	200	0.0053882158653318	0.00307774319013802	0.00935036950236073	30090.9124771024	173366.01883307	99026.4861691769	300848.439586896	158145.081771925	211918.82722982
Pnigra	AllSamples	1.55886318713872e-05	200	0.0053882158653318	0.00307774319013802	0.00935036950236073	30093.8839215969	173366.01883307	99026.4861691769	300848.439586896	158145.081771925	211918.82722982
Pnigra	AllSamples	1.55886318713872e-05	200	0.0053882158653318	0.00307774319013802	0.00935036950236073	30093.8839215969	173366.01883307	99026.4861691769	300848.439586896	158145.081771925	211918.82722982
Pnigra	AllSamples	1.55890916562535e-05	200	0.0053882158653318	0.00307774319013802	0.00935036950236073	30094.7715371689	173366.01883307	99026.4861691769	300848.439586896	158145.081771925	211918.82722982
Pnigra	AllSamples	1.55890916562535e-05	200	0.0053882158653318	0.00307774319013802	0.00935036950236073	30094.7715371689	173366.01883307	99026.4861691769	300848.439586896	158145.081771925	211918.82722982
Pnigra	AllSamples	1.55892418644182e-05	200	0.0053882158653318	0.00307774319013802	0.00935036950236073	30095.0615143209	173366.01883307	99026.4861691769	300848.439586896	158145.081771925	211918.82722982
Pnigra	AllSamples	1.55892418644182e-05	200	0.0053882158653318	0.00307774319013802	0.00935036950236073	30095.0615143209	173366.01883307	99026.4861691769	300848.439586896	158145.081771925	211918.82722982
Pnigra	AllSamples	1.55910579188076e-05	200	0.0053882158653318	0.00307774319013802	0.00935036950236073	30098.5674108256	173366.01883307	99026.4861691769	300848.439586896	158145.081771925	211918.82722982
Pnigra	AllSamples	1.55910579188076e-05	200	0.0053882158653318	0.00307774319013802	0.00935036950236073	30098.5674108256	173366.01883307	99026.4861691769	300848.439586896	158145.081771925	211918.82722982
Pnigra	AllSamples	1.55913791247793e-05	200	0.0053882158653318	0.00307774319013802	0.00935036950236073	30099.1874995739	173366.01883307	99026.4861691769	300848.439586896	158145.081771925	211918.82722982
Pnigra	AllSamples	1.55913791247793e-05	200	0.0053882158653318	0.00307774319013802	0.00935036950236073	30099.1874995739	173366.01883307	99026.4861691769	300848.439586896	158145.081771925	211918.82722982
Pnigra	AllSamples	1.55916354923781e-05	200	0.0053882158653318	0.00307774319013802	0.00935036950236073	30099.6824177184	173366.01883307	99026.4861691769	300848.439586896	158145.081771925	211918.82722982
Pnigra	AllSamples	1.55916354923781e-05	200	0.0053882158653318	0.00307774319013802	0.00935036950236073	30099.6824177184	173366.01883307	99026.4861691769	300848.439586896	158145.081771925	211918.82722982
Pnigra	AllSamples	1.55937879541246e-05	200	0.0053882158653318	0.00307774319013802	0.00935036950236073	30103.8377492752	173366.01883307	99026.4861691769	300848.439586896	158145.081771925	211918.82722982
Pnigra	AllSamples	1.55937879541246e-05	200	0.0053882158653318	0.00307774319013802	0.00935036950236073	30103.8377492752	173366.01883307	99026.4861691769	300848.439586896	158145.081771925	211918.82722982
Pnigra	AllSamples	1.55941026266779e-05	200	0.0053882158653318	0.00307774319013802	0.00935036950236073	30104.4452252468	173366.01883307	99026.4861691769	300848.439586896	158145.081771925	211918.82722982
Pnigra	AllSamples	1.55941026266779e-05	200	0.0053882158653318	0.00307774319013802	0.00935036950236073	30104.4452252468	173366.01883307	99026.4861691769	300848.439586896	158145.081771925	211918.82722982
Pnigra	AllSamples	1.55956961599352e-05	200	0.0053882158653318	0.00307774319013802	0.00935036950236073	30107.5215442764	173366.01883307	99026.4861691769	300848.439586896	158145.081771925	211918.82722982
Pnigra	AllSamples	1.55956961599352e-05	200	0.0053882158653318	0.00307774319013802	0.00935036950236073	30107.5215442764	173366.01883307	99026.4861691769	300848.439586896	158145.081771925	211918.82722982
Pnigra	AllSamples	1.55960270908331e-05	200	0.0053882158653318	0.00307774319013802	0.00935036950236073	30108.1604070137	173366.01883307	99026.4861691769	300848.439586896	158145.081771925	211918.82722982
Pnigra	AllSamples	1.55960270908331e-05	200	0.0053882158653318	0.00307774319013802	0.00935036950236073	30108.1604070137	173366.01883307	99026.4861691769	300848.439586896	158145.081771925	211918.82722982
Pnigra	AllSamples	1.55963009961325e-05	200	0.0053882158653318	0.00307774319013802	0.00935036950236073	30108.689181723	173366.01883307	99026.4861691769	300848.439586896	158145.081771925	211918.82722982
Pnigra	AllSamples	1.55963009961325e-05	200	0.0053882158653318	0.00307774319013802	0.00935036950236073	30108.689181723	173366.01883307	99026.4861691769	300848.439586896	158145.081771925	211918.82722982
Pnigra	AllSamples	1.55974811750681e-05	200	0.0053882158653318	0.00307774319013802	0.00935036950236073	30110.9675194365	173366.01883307	99026.4861691769	300848.439586896	158145.081771925	211918.82722982
Pnigra	AllSamples	1.55974811750681e-05	200	0.0053882158653318	0.00307774319013802	0.00935036950236073	30110.9675194365	173366.01883307	99026.4861691769	300848.439586896	158145.081771925	211918.82722982
Pnigra	AllSamples	1.5597958562141e-05	200	0.0053882158653318	0.00307774319013802	0.00935036950236073	30111.8891161024	173366.01883307	99026.4861691769	300848.439586896	158145.081771925	211918.82722982
Pnigra	AllSamples	1.5597958562141e-05	200	0.0053882158653318	0.00307774319013802	0.00935036950236073	30111.8891161024	173366.01883307	99026.4861691769	300848.439586896	158145.081771925	211918.82722982
Pnigra	AllSamples	1.5598584596838e-05	200	0.0053882158653318	0.00307774319013802	0.00935036950236073	30113.0976772935	173366.01883307	99026.4861691769	300848.439586896	158145.081771925	211918.82722982
Pnigra	AllSamples	1.5598584596838e-05	200	0.0053882158653318	0.00307774319013802	0.00935036950236073	30113.0976772935	173366.01883307	99026.4861691769	300848.439586896	158145.081771925	211918.82722982
Pnigra	AllSamples	1.55986015802482e-05	200	0.0053882158653318	0.00307774319013802	0.00935036950236073	30113.1304637997	173366.01883307	99026.4861691769	300848.439586896	158145.081771925	211918.82722982
Pnigra	AllSamples	1.55986015802482e-05	200	0.0053882158653318	0.00307774319013802	0.00935036950236073	30113.1304637997	173366.01883307	99026.4861691769	300848.439586896	158145.081771925	211918.82722982
Pnigra	AllSamples	1.55996505077131e-05	200	0.0053882158653318	0.00307774319013802	0.00935036950236073	30115.1554202956	173366.01883307	99026.4861691769	300848.439586896	158145.081771925	211918.82722982
Pnigra	AllSamples	1.55996505077131e-05	200	0.0053882158653318	0.00307774319013802	0.00935036950236073	30115.1554202956	173366.01883307	99026.4861691769	300848.439586896	158145.081771925	211918.82722982
Pnigra	AllSamples	1.55999862664703e-05	200	0.0053882158653318	0.00307774319013802	0.00935036950236073	30115.8036032244	173366.01883307	99026.4861691769	300848.439586896	158145.081771925	211918.82722982
Pnigra	AllSamples	1.55999862664703e-05	200	0.0053882158653318	0.00307774319013802	0.00935036950236073	30115.8036032244	173366.01883307	99026.4861691769	300848.439586896	158145.081771925	211918.82722982
Pnigra	AllSamples	1.56012507775057e-05	200	0.0053882158653318	0.00307774319013802	0.00935036950236073	30118.2447442195	173366.01883307	99026.4861691769	300848.439586896	158145.081771925	211918.82722982
Pnigra	AllSamples	1.56012507775057e-05	200	0.0053882158653318	0.00307774319013802	0.00935036950236073	30118.2447442195	173366.01883307	99026.4861691769	300848.439586896	158145.081771925	211918.82722982
Pnigra	AllSamples	1.56018595689577e-05	200	0.0053882158653318	0.00307774319013802	0.00935036950236073	30119.420017293	173366.01883307	99026.4861691769	300848.439586896	158145.081771925	211918.82722982
Pnigra	AllSamples	1.56018595689577e-05	200	0.0053882158653318	0.00307774319013802	0.00935036950236073	30119.420017293	173366.01883307	99026.4861691769	300848.439586896	158145.081771925	211918.82722982
Pnigra	AllSamples	1.56025273642816e-05	200	0.0053882158653318	0.00307774319013802	0.00935036950236073	30120.7091974548	173366.01883307	99026.4861691769	300848.439586896	158145.081771925	211918.82722982
Pnigra	AllSamples	1.56025273642816e-05	200	0.0053882158653318	0.00307774319013802	0.00935036950236073	30120.7091974548	173366.01883307	99026.4861691769	300848.439586896	158145.081771925	211918.82722982
Pnigra	AllSamples	1.56030610766933e-05	200	0.0053882158653318	0.00307774319013802	0.00935036950236073	30121.739530296	173366.01883307	99026.4861691769	300848.439586896	158145.081771925	211918.82722982
Pnigra	AllSamples	1.56030610766933e-05	200	0.0053882158653318	0.00307774319013802	0.00935036950236073	30121.739530296	173366.01883307	99026.4861691769	300848.439586896	158145.081771925	211918.82722982
Pnigra	AllSamples	1.56031094638619e-05	200	0.0053882158653318	0.00307774319013802	0.00935036950236073	30121.8329418183	173366.01883307	99026.4861691769	300848.439586896	158145.081771925	211918.82722982
Pnigra	AllSamples	1.56031094638619e-05	200	0.0053882158653318	0.00307774319013802	0.00935036950236073	30121.8329418183	173366.01883307	99026.4861691769	300848.439586896	158145.081771925	211918.82722982
Pnigra	AllSamples	1.56038606767631e-05	200	0.0053882158653318	0.00307774319013802	0.00935036950236073	30123.2831597743	173366.01883307	99026.4861691769	300848.439586896	158145.081771925	211918.82722982
Pnigra	AllSamples	1.56038606767631e-05	200	0.0053882158653318	0.00307774319013802	0.00935036950236073	30123.2831597743	173366.01883307	99026.4861691769	300848.439586896	158145.081771925	211918.82722982
Pnigra	AllSamples	1.56038736161157e-05	200	0.0053882158653318	0.00307774319013802	0.00935036950236073	30123.3081392194	173366.01883307	99026.4861691769	300848.439586896	158145.081771925	211918.82722982
Pnigra	AllSamples	1.56038736161157e-05	200	0.0053882158653318	0.00307774319013802	0.00935036950236073	30123.3081392194	173366.01883307	99026.4861691769	300848.439586896	158145.081771925	211918.82722982
Pnigra	AllSamples	1.56041255908823e-05	200	0.0053882158653318	0.00307774319013802	0.00935036950236073	30123.7945769929	173366.01883307	99026.4861691769	300848.439586896	158145.081771925	211918.82722982
Pnigra	AllSamples	1.56041255908823e-05	200	0.0053882158653318	0.00307774319013802	0.00935036950236073	30123.7945769929	173366.01883307	99026.4861691769	300848.439586896	158145.081771925	211918.82722982
Pnigra	AllSamples	1.56048749727649e-05	200	0.0053882158653318	0.00307774319013802	0.00935036950236073	30125.2412601639	173366.01883307	99026.4861691769	300848.439586896	158145.081771925	211918.82722982
Pnigra	AllSamples	1.56048749727649e-05	200	0.0053882158653318	0.00307774319013802	0.00935036950236073	30125.2412601639	173366.01883307	99026.4861691769	300848.439586896	158145.081771925	211918.82722982
Pnigra	AllSamples	1.56053145109714e-05	200	0.0053882158653318	0.00307774319013802	0.00935036950236073	30126.08978952	173366.01883307	99026.4861691769	300848.439586896	158145.081771925	211918.82722982
Pnigra	AllSamples	1.56053145109714e-05	200	0.0053882158653318	0.00307774319013802	0.00935036950236073	30126.08978952	173366.01883307	99026.4861691769	300848.439586896	158145.081771925	211918.82722982
Pnigra	AllSamples	1.5607464301103e-05	200	0.0053882158653318	0.00307774319013802	0.00935036950236073	30130.2399635193	173366.01883307	99026.4861691769	300848.439586896	158145.081771925	211918.82722982
Pnigra	AllSamples	1.5607464301103e-05	200	0.0053882158653318	0.00307774319013802	0.00935036950236073	30130.2399635193	173366.01883307	99026.4861691769	300848.439586896	158145.081771925	211918.82722982
Pnigra	AllSamples	1.56086507962148e-05	200	0.0053882158653318	0.00307774319013802	0.00935036950236073	30132.5304946232	173366.01883307	99026.4861691769	300848.439586896	158145.081771925	211918.82722982
Pnigra	AllSamples	1.56086507962148e-05	200	0.0053882158653318	0.00307774319013802	0.00935036950236073	30132.5304946232	173366.01883307	99026.4861691769	300848.439586896	158145.081771925	211918.82722982
Pnigra	AllSamples	1.56092287563745e-05	200	0.0053882158653318	0.00307774319013802	0.00935036950236073	30133.6462478272	173366.01883307	99026.4861691769	300848.439586896	158145.081771925	211918.82722982
Pnigra	AllSamples	1.56092287563745e-05	200	0.0053882158653318	0.00307774319013802	0.00935036950236073	30133.6462478272	173366.01883307	99026.4861691769	300848.439586896	158145.081771925	211918.82722982
Pnigra	AllSamples	1.56092360299442e-05	200	0.0053882158653318	0.00307774319013802	0.00935036950236073	30133.6602894676	173366.01883307	99026.4861691769	300848.439586896	158145.081771925	211918.82722982
Pnigra	AllSamples	1.56092360299442e-05	200	0.0053882158653318	0.00307774319013802	0.00935036950236073	30133.6602894676	173366.01883307	99026.4861691769	300848.439586896	158145.081771925	211918.82722982
Pnigra	AllSamples	1.56107573753345e-05	200	0.0053882158653318	0.00307774319013802	0.00935036950236073	30136.5972496806	173366.01883307	99026.4861691769	300848.439586896	158145.081771925	211918.82722982
Pnigra	AllSamples	1.56107573753345e-05	200	0.0053882158653318	0.00307774319013802	0.00935036950236073	30136.5972496806	173366.01883307	99026.4861691769	300848.439586896	158145.081771925	211918.82722982
Pnigra	AllSamples	1.56111801204827e-05	200	0.0053882158653318	0.00307774319013802	0.00935036950236073	30137.4133600053	173366.01883307	99026.4861691769	300848.439586896	158145.081771925	211918.82722982
Pnigra	AllSamples	1.56111801204827e-05	200	0.0053882158653318	0.00307774319013802	0.00935036950236073	30137.4133600053	173366.01883307	99026.4861691769	300848.439586896	158145.081771925	211918.82722982
Pnigra	AllSamples	1.56142152578879e-05	200	0.0053882158653318	0.00307774319013802	0.00935036950236073	30143.2726986253	173366.01883307	99026.4861691769	300848.439586896	158145.081771925	211918.82722982
Pnigra	AllSamples	1.56142152578879e-05	200	0.0053882158653318	0.00307774319013802	0.00935036950236073	30143.2726986253	173366.01883307	99026.4861691769	300848.439586896	158145.081771925	211918.82722982
Pnigra	AllSamples	1.56164175510054e-05	200	0.0053882158653318	0.00307774319013802	0.00935036950236073	30147.5242297402	173366.01883307	99026.4861691769	300848.439586896	158145.081771925	211918.82722982
Pnigra	AllSamples	1.56164175510054e-05	200	0.0053882158653318	0.00307774319013802	0.00935036950236073	30147.5242297402	173366.01883307	99026.4861691769	300848.439586896	158145.081771925	211918.82722982
Pnigra	AllSamples	1.56169346451634e-05	200	0.0053882158653318	0.00307774319013802	0.00935036950236073	30148.5224810105	173366.01883307	99026.4861691769	300848.439586896	158145.081771925	211918.82722982
Pnigra	AllSamples	1.56169346451634e-05	200	0.0053882158653318	0.00307774319013802	0.00935036950236073	30148.5224810105	173366.01883307	99026.4861691769	300848.439586896	158145.081771925	211918.82722982
Pnigra	AllSamples	1.56174516750117e-05	200	0.0053882158653318	0.00307774319013802	0.00935036950236073	30149.5206081307	173366.01883307	99026.4861691769	300848.439586896	158145.081771925	211918.82722982
Pnigra	AllSamples	1.56174516750117e-05	200	0.0053882158653318	0.00307774319013802	0.00935036950236073	30149.5206081307	173366.01883307	99026.4861691769	300848.439586896	158145.081771925	211918.82722982
Pnigra	AllSamples	1.56193374075468e-05	200	0.0053882158653318	0.00307774319013802	0.00935036950236073	30153.1610184302	173366.01883307	99026.4861691769	300848.439586896	158145.081771925	211918.82722982
Pnigra	AllSamples	1.56193374075468e-05	200	0.0053882158653318	0.00307774319013802	0.00935036950236073	30153.1610184302	173366.01883307	99026.4861691769	300848.439586896	158145.081771925	211918.82722982
Pnigra	AllSamples	1.56195747660229e-05	200	0.0053882158653318	0.00307774319013802	0.00935036950236073	30153.6192394265	173366.01883307	99026.4861691769	300848.439586896	158145.081771925	211918.82722982
Pnigra	AllSamples	1.56195747660229e-05	200	0.0053882158653318	0.00307774319013802	0.00935036950236073	30153.6192394265	173366.01883307	99026.4861691769	300848.439586896	158145.081771925	211918.82722982
Pnigra	AllSamples	1.56196149015946e-05	200	0.0053882158653318	0.00307774319013802	0.00935036950236073	30153.696721225	173366.01883307	99026.4861691769	300848.439586896	158145.081771925	211918.82722982
Pnigra	AllSamples	1.56196149015946e-05	200	0.0053882158653318	0.00307774319013802	0.00935036950236073	30153.696721225	173366.01883307	99026.4861691769	300848.439586896	158145.081771925	211918.82722982
Pnigra	AllSamples	1.56196836180424e-05	200	0.0053882158653318	0.00307774319013802	0.00935036950236073	30153.8293784602	173366.01883307	99026.4861691769	300848.439586896	158145.081771925	211918.82722982
Pnigra	AllSamples	1.56196836180424e-05	200	0.0053882158653318	0.00307774319013802	0.00935036950236073	30153.8293784602	173366.01883307	99026.4861691769	300848.439586896	158145.081771925	211918.82722982
Pnigra	AllSamples	1.56201301611034e-05	200	0.0053882158653318	0.00307774319013802	0.00935036950236073	30154.6914307016	173366.01883307	99026.4861691769	300848.439586896	158145.081771925	211918.82722982
Pnigra	AllSamples	1.56201301611034e-05	200	0.0053882158653318	0.00307774319013802	0.00935036950236073	30154.6914307016	173366.01883307	99026.4861691769	300848.439586896	158145.081771925	211918.82722982
Pnigra	AllSamples	1.56205878434961e-05	200	0.0053882158653318	0.00307774319013802	0.00935036950236073	30155.5749874442	173366.01883307	99026.4861691769	300848.439586896	158145.081771925	211918.82722982
Pnigra	AllSamples	1.56205878434961e-05	200	0.0053882158653318	0.00307774319013802	0.00935036950236073	30155.5749874442	173366.01883307	99026.4861691769	300848.439586896	158145.081771925	211918.82722982
Pnigra	AllSamples	1.56206276431838e-05	200	0.0053882158653318	0.00307774319013802	0.00935036950236073	30155.6518208182	173366.01883307	99026.4861691769	300848.439586896	158145.081771925	211918.82722982
Pnigra	AllSamples	1.56206276431838e-05	200	0.0053882158653318	0.00307774319013802	0.00935036950236073	30155.6518208182	173366.01883307	99026.4861691769	300848.439586896	158145.081771925	211918.82722982
Pnigra	AllSamples	1.56216241884561e-05	200	0.0053882158653318	0.00307774319013802	0.00935036950236073	30157.5756533902	173366.01883307	99026.4861691769	300848.439586896	158145.081771925	211918.82722982
Pnigra	AllSamples	1.56216241884561e-05	200	0.0053882158653318	0.00307774319013802	0.00935036950236073	30157.5756533902	173366.01883307	99026.4861691769	300848.439586896	158145.081771925	211918.82722982
Pnigra	AllSamples	1.56239002949587e-05	200	0.0053882158653318	0.00307774319013802	0.00935036950236073	30161.9696813875	173366.01883307	99026.4861691769	300848.439586896	158145.081771925	211918.82722982
Pnigra	AllSamples	1.56239002949587e-05	200	0.0053882158653318	0.00307774319013802	0.00935036950236073	30161.9696813875	173366.01883307	99026.4861691769	300848.439586896	158145.081771925	211918.82722982
Pnigra	AllSamples	1.56260794416017e-05	200	0.0053882158653318	0.00307774319013802	0.00935036950236073	30166.1765281887	173366.01883307	99026.4861691769	300848.439586896	158145.081771925	211918.82722982
Pnigra	AllSamples	1.56260794416017e-05	200	0.0053882158653318	0.00307774319013802	0.00935036950236073	30166.1765281887	173366.01883307	99026.4861691769	300848.439586896	158145.081771925	211918.82722982
Pnigra	AllSamples	1.56263141941825e-05	200	0.0053882158653318	0.00307774319013802	0.00935036950236073	30166.629718499	173366.01883307	99026.4861691769	300848.439586896	158145.081771925	211918.82722982
Pnigra	AllSamples	1.56263141941825e-05	200	0.0053882158653318	0.00307774319013802	0.00935036950236073	30166.629718499	173366.01883307	99026.4861691769	300848.439586896	158145.081771925	211918.82722982
Pnigra	AllSamples	1.56270096701888e-05	200	0.0053882158653318	0.00307774319013802	0.00935036950236073	30167.9723362718	173366.01883307	99026.4861691769	300848.439586896	158145.081771925	211918.82722982
Pnigra	AllSamples	1.56270096701888e-05	200	0.0053882158653318	0.00307774319013802	0.00935036950236073	30167.9723362718	173366.01883307	99026.4861691769	300848.439586896	158145.081771925	211918.82722982
Pnigra	AllSamples	1.56279584284885e-05	200	0.0053882158653318	0.00307774319013802	0.00935036950236073	30169.8039160009	173366.01883307	99026.4861691769	300848.439586896	158145.081771925	211918.82722982
Pnigra	AllSamples	1.56279584284885e-05	200	0.0053882158653318	0.00307774319013802	0.00935036950236073	30169.8039160009	173366.01883307	99026.4861691769	300848.439586896	158145.081771925	211918.82722982
Pnigra	AllSamples	1.56279599103901e-05	200	0.0053882158653318	0.00307774319013802	0.00935036950236073	30169.8067768149	173366.01883307	99026.4861691769	300848.439586896	158145.081771925	211918.82722982
Pnigra	AllSamples	1.56279599103901e-05	200	0.0053882158653318	0.00307774319013802	0.00935036950236073	30169.8067768149	173366.01883307	99026.4861691769	300848.439586896	158145.081771925	211918.82722982
Pnigra	AllSamples	1.56280367444284e-05	200	0.0053882158653318	0.00307774319013802	0.00935036950236073	30169.9551050742	173366.01883307	99026.4861691769	300848.439586896	158145.081771925	211918.82722982
Pnigra	AllSamples	1.56280367444284e-05	200	0.0053882158653318	0.00307774319013802	0.00935036950236073	30169.9551050742	173366.01883307	99026.4861691769	300848.439586896	158145.081771925	211918.82722982
Pnigra	AllSamples	1.56300141318389e-05	200	0.0053882158653318	0.00307774319013802	0.00935036950236073	30173.7724552874	173366.01883307	99026.4861691769	300848.439586896	158145.081771925	211918.82722982
Pnigra	AllSamples	1.56300141318389e-05	200	0.0053882158653318	0.00307774319013802	0.00935036950236073	30173.7724552874	173366.01883307	99026.4861691769	300848.439586896	158145.081771925	211918.82722982
Pnigra	AllSamples	1.56327787415312e-05	200	0.0053882158653318	0.00307774319013802	0.00935036950236073	30179.1095396356	173366.01883307	99026.4861691769	300848.439586896	158145.081771925	211918.82722982
Pnigra	AllSamples	1.56327787415312e-05	200	0.0053882158653318	0.00307774319013802	0.00935036950236073	30179.1095396356	173366.01883307	99026.4861691769	300848.439586896	158145.081771925	211918.82722982
Pnigra	AllSamples	1.5632858024978e-05	200	0.0053882158653318	0.00307774319013802	0.00935036950236073	30179.2625964827	173366.01883307	99026.4861691769	300848.439586896	158145.081771925	211918.82722982
Pnigra	AllSamples	1.5632858024978e-05	200	0.0053882158653318	0.00307774319013802	0.00935036950236073	30179.2625964827	173366.01883307	99026.4861691769	300848.439586896	158145.081771925	211918.82722982
Pnigra	AllSamples	1.56346380970061e-05	200	0.0053882158653318	0.00307774319013802	0.00935036950236073	30182.6990289693	173366.01883307	99026.4861691769	300848.439586896	158145.081771925	211918.82722982
Pnigra	AllSamples	1.56346380970061e-05	200	0.0053882158653318	0.00307774319013802	0.00935036950236073	30182.6990289693	173366.01883307	99026.4861691769	300848.439586896	158145.081771925	211918.82722982
Pnigra	AllSamples	1.56347610741751e-05	200	0.0053882158653318	0.00307774319013802	0.00935036950236073	30182.9364366314	173366.01883307	99026.4861691769	300848.439586896	158145.081771925	211918.82722982
Pnigra	AllSamples	1.56347610741751e-05	200	0.0053882158653318	0.00307774319013802	0.00935036950236073	30182.9364366314	173366.01883307	99026.4861691769	300848.439586896	158145.081771925	211918.82722982
Pnigra	AllSamples	1.56349759809523e-05	200	0.0053882158653318	0.00307774319013802	0.00935036950236073	30183.3513145797	173366.01883307	99026.4861691769	300848.439586896	158145.081771925	211918.82722982
Pnigra	AllSamples	1.56349759809523e-05	200	0.0053882158653318	0.00307774319013802	0.00935036950236073	30183.3513145797	173366.01883307	99026.4861691769	300848.439586896	158145.081771925	211918.82722982
Pnigra	AllSamples	1.56350783168306e-05	200	0.0053882158653318	0.00307774319013802	0.00935036950236073	30183.5488741903	173366.01883307	99026.4861691769	300848.439586896	158145.081771925	211918.82722982
Pnigra	AllSamples	1.56350783168306e-05	200	0.0053882158653318	0.00307774319013802	0.00935036950236073	30183.5488741903	173366.01883307	99026.4861691769	300848.439586896	158145.081771925	211918.82722982
Pnigra	AllSamples	1.56356373674328e-05	200	0.0053882158653318	0.00307774319013802	0.00935036950236073	30184.6281224572	173366.01883307	99026.4861691769	300848.439586896	158145.081771925	211918.82722982
Pnigra	AllSamples	1.56356373674328e-05	200	0.0053882158653318	0.00307774319013802	0.00935036950236073	30184.6281224572	173366.01883307	99026.4861691769	300848.439586896	158145.081771925	211918.82722982
Pnigra	AllSamples	1.56362573320668e-05	200	0.0053882158653318	0.00307774319013802	0.00935036950236073	30185.8249653799	173366.01883307	99026.4861691769	300848.439586896	158145.081771925	211918.82722982
Pnigra	AllSamples	1.56362573320668e-05	200	0.0053882158653318	0.00307774319013802	0.00935036950236073	30185.8249653799	173366.01883307	99026.4861691769	300848.439586896	158145.081771925	211918.82722982
Pnigra	AllSamples	1.56374749673792e-05	200	0.0053882158653318	0.00307774319013802	0.00935036950236073	30188.1756127011	173366.01883307	99026.4861691769	300848.439586896	158145.081771925	211918.82722982
Pnigra	AllSamples	1.56374749673792e-05	200	0.0053882158653318	0.00307774319013802	0.00935036950236073	30188.1756127011	173366.01883307	99026.4861691769	300848.439586896	158145.081771925	211918.82722982
Pnigra	AllSamples	1.56378203546047e-05	200	0.0053882158653318	0.00307774319013802	0.00935036950236073	30188.8423834068	173366.01883307	99026.4861691769	300848.439586896	158145.081771925	211918.82722982
Pnigra	AllSamples	1.56378203546047e-05	200	0.0053882158653318	0.00307774319013802	0.00935036950236073	30188.8423834068	173366.01883307	99026.4861691769	300848.439586896	158145.081771925	211918.82722982
Pnigra	AllSamples	1.56383450159835e-05	200	0.0053882158653318	0.00307774319013802	0.00935036950236073	30189.8552432113	173366.01883307	99026.4861691769	300848.439586896	158145.081771925	211918.82722982
Pnigra	AllSamples	1.56383450159835e-05	200	0.0053882158653318	0.00307774319013802	0.00935036950236073	30189.8552432113	173366.01883307	99026.4861691769	300848.439586896	158145.081771925	211918.82722982
Pnigra	AllSamples	1.56420110141681e-05	200	0.0053882158653318	0.00307774319013802	0.00935036950236073	30196.932459784	173366.01883307	99026.4861691769	300848.439586896	158145.081771925	211918.82722982
Pnigra	AllSamples	1.56420110141681e-05	200	0.0053882158653318	0.00307774319013802	0.00935036950236073	30196.932459784	173366.01883307	99026.4861691769	300848.439586896	158145.081771925	211918.82722982
Pnigra	AllSamples	1.56429350164705e-05	200	0.0053882158653318	0.00307774319013802	0.00935036950236073	30198.7162480126	173366.01883307	99026.4861691769	300848.439586896	158145.081771925	211918.82722982
Pnigra	AllSamples	1.56429350164705e-05	200	0.0053882158653318	0.00307774319013802	0.00935036950236073	30198.7162480126	173366.01883307	99026.4861691769	300848.439586896	158145.081771925	211918.82722982
Pnigra	AllSamples	1.56430451659781e-05	200	0.0053882158653318	0.00307774319013802	0.00935036950236073	30198.9288918496	173366.01883307	99026.4861691769	300848.439586896	158145.081771925	211918.82722982
Pnigra	AllSamples	1.56430451659781e-05	200	0.0053882158653318	0.00307774319013802	0.00935036950236073	30198.9288918496	173366.01883307	99026.4861691769	300848.439586896	158145.081771925	211918.82722982
Pnigra	AllSamples	1.56435696958475e-05	200	0.0053882158653318	0.00307774319013802	0.00935036950236073	30199.941497775	173366.01883307	99026.4861691769	300848.439586896	158145.081771925	211918.82722982
Pnigra	AllSamples	1.56435696958475e-05	200	0.0053882158653318	0.00307774319013802	0.00935036950236073	30199.941497775	173366.01883307	99026.4861691769	300848.439586896	158145.081771925	211918.82722982
Pnigra	AllSamples	1.5644677089412e-05	200	0.0053882158653318	0.00307774319013802	0.00935036950236073	30202.0793231893	173366.01883307	99026.4861691769	300848.439586896	158145.081771925	211918.82722982
Pnigra	AllSamples	1.5644677089412e-05	200	0.0053882158653318	0.00307774319013802	0.00935036950236073	30202.0793231893	173366.01883307	99026.4861691769	300848.439586896	158145.081771925	211918.82722982
Pnigra	AllSamples	1.56448104964204e-05	200	0.0053882158653318	0.00307774319013802	0.00935036950236073	30202.3368656764	173366.01883307	99026.4861691769	300848.439586896	158145.081771925	211918.82722982
Pnigra	AllSamples	1.56448104964204e-05	200	0.0053882158653318	0.00307774319013802	0.00935036950236073	30202.3368656764	173366.01883307	99026.4861691769	300848.439586896	158145.081771925	211918.82722982
Pnigra	AllSamples	1.56450196596505e-05	200	0.0053882158653318	0.00307774319013802	0.00935036950236073	30202.740655696	173366.01883307	99026.4861691769	300848.439586896	158145.081771925	211918.82722982
Pnigra	AllSamples	1.56450196596505e-05	200	0.0053882158653318	0.00307774319013802	0.00935036950236073	30202.740655696	173366.01883307	99026.4861691769	300848.439586896	158145.081771925	211918.82722982
Pnigra	AllSamples	1.5645081009103e-05	200	0.0053882158653318	0.00307774319013802	0.00935036950236073	30202.8590909324	173366.01883307	99026.4861691769	300848.439586896	158145.081771925	211918.82722982
Pnigra	AllSamples	1.5645081009103e-05	200	0.0053882158653318	0.00307774319013802	0.00935036950236073	30202.8590909324	173366.01883307	99026.4861691769	300848.439586896	158145.081771925	211918.82722982
Pnigra	AllSamples	1.56450981294954e-05	200	0.0053882158653318	0.00307774319013802	0.00935036950236073	30202.8921418831	173366.01883307	99026.4861691769	300848.439586896	158145.081771925	211918.82722982
Pnigra	AllSamples	1.56450981294954e-05	200	0.0053882158653318	0.00307774319013802	0.00935036950236073	30202.8921418831	173366.01883307	99026.4861691769	300848.439586896	158145.081771925	211918.82722982
Pnigra	AllSamples	1.56453117877691e-05	200	0.0053882158653318	0.00307774319013802	0.00935036950236073	30203.3046095929	173366.01883307	99026.4861691769	300848.439586896	158145.081771925	211918.82722982
Pnigra	AllSamples	1.56453117877691e-05	200	0.0053882158653318	0.00307774319013802	0.00935036950236073	30203.3046095929	173366.01883307	99026.4861691769	300848.439586896	158145.081771925	211918.82722982
Pnigra	AllSamples	1.56455051051675e-05	200	0.0053882158653318	0.00307774319013802	0.00935036950236073	30203.6778092037	173366.01883307	99026.4861691769	300848.439586896	158145.081771925	211918.82722982
Pnigra	AllSamples	1.56455051051675e-05	200	0.0053882158653318	0.00307774319013802	0.00935036950236073	30203.6778092037	173366.01883307	99026.4861691769	300848.439586896	158145.081771925	211918.82722982
Pnigra	AllSamples	1.56458120434274e-05	200	0.0053882158653318	0.00307774319013802	0.00935036950236073	30204.270354107	173366.01883307	99026.4861691769	300848.439586896	158145.081771925	211918.82722982
Pnigra	AllSamples	1.56458120434274e-05	200	0.0053882158653318	0.00307774319013802	0.00935036950236073	30204.270354107	173366.01883307	99026.4861691769	300848.439586896	158145.081771925	211918.82722982
Pnigra	AllSamples	1.56467749695127e-05	200	0.0053882158653318	0.00307774319013802	0.00935036950236073	30206.1292847735	173366.01883307	99026.4861691769	300848.439586896	158145.081771925	211918.82722982
Pnigra	AllSamples	1.56467749695127e-05	200	0.0053882158653318	0.00307774319013802	0.00935036950236073	30206.1292847735	173366.01883307	99026.4861691769	300848.439586896	158145.081771925	211918.82722982
Pnigra	AllSamples	1.56476901114537e-05	200	0.0053882158653318	0.00307774319013802	0.00935036950236073	30207.8959680574	173366.01883307	99026.4861691769	300848.439586896	158145.081771925	211918.82722982
Pnigra	AllSamples	1.56476901114537e-05	200	0.0053882158653318	0.00307774319013802	0.00935036950236073	30207.8959680574	173366.01883307	99026.4861691769	300848.439586896	158145.081771925	211918.82722982
Pnigra	AllSamples	1.56492497991759e-05	200	0.0053882158653318	0.00307774319013802	0.00935036950236073	30210.9069482161	173366.01883307	99026.4861691769	300848.439586896	158145.081771925	211918.82722982
Pnigra	AllSamples	1.56492497991759e-05	200	0.0053882158653318	0.00307774319013802	0.00935036950236073	30210.9069482161	173366.01883307	99026.4861691769	300848.439586896	158145.081771925	211918.82722982
Pnigra	AllSamples	1.56496030157827e-05	200	0.0053882158653318	0.00307774319013802	0.00935036950236073	30211.5888335573	173366.01883307	99026.4861691769	300848.439586896	158145.081771925	211918.82722982
Pnigra	AllSamples	1.56496030157827e-05	200	0.0053882158653318	0.00307774319013802	0.00935036950236073	30211.5888335573	173366.01883307	99026.4861691769	300848.439586896	158145.081771925	211918.82722982
Pnigra	AllSamples	1.56504214763621e-05	200	0.0053882158653318	0.00307774319013802	0.00935036950236073	30213.168873286	173366.01883307	99026.4861691769	300848.439586896	158145.081771925	211918.82722982
Pnigra	AllSamples	1.56504214763621e-05	200	0.0053882158653318	0.00307774319013802	0.00935036950236073	30213.168873286	173366.01883307	99026.4861691769	300848.439586896	158145.081771925	211918.82722982
Pnigra	AllSamples	1.56504383808671e-05	200	0.0053882158653318	0.00307774319013802	0.00935036950236073	30213.2015074655	173366.01883307	99026.4861691769	300848.439586896	158145.081771925	211918.82722982
Pnigra	AllSamples	1.56504383808671e-05	200	0.0053882158653318	0.00307774319013802	0.00935036950236073	30213.2015074655	173366.01883307	99026.4861691769	300848.439586896	158145.081771925	211918.82722982
Pnigra	AllSamples	1.56504950934266e-05	200	0.0053882158653318	0.00307774319013802	0.00935036950236073	30213.3109911711	173366.01883307	99026.4861691769	300848.439586896	158145.081771925	211918.82722982
Pnigra	AllSamples	1.56504950934266e-05	200	0.0053882158653318	0.00307774319013802	0.00935036950236073	30213.3109911711	173366.01883307	99026.4861691769	300848.439586896	158145.081771925	211918.82722982
Pnigra	AllSamples	1.56508982531417e-05	200	0.0053882158653318	0.00307774319013802	0.00935036950236073	30214.0892917793	173366.01883307	99026.4861691769	300848.439586896	158145.081771925	211918.82722982
Pnigra	AllSamples	1.56508982531417e-05	200	0.0053882158653318	0.00307774319013802	0.00935036950236073	30214.0892917793	173366.01883307	99026.4861691769	300848.439586896	158145.081771925	211918.82722982
Pnigra	AllSamples	1.56517454153446e-05	200	0.0053882158653318	0.00307774319013802	0.00935036950236073	30215.7247400476	173366.01883307	99026.4861691769	300848.439586896	158145.081771925	211918.82722982
Pnigra	AllSamples	1.56517454153446e-05	200	0.0053882158653318	0.00307774319013802	0.00935036950236073	30215.7247400476	173366.01883307	99026.4861691769	300848.439586896	158145.081771925	211918.82722982
Pnigra	AllSamples	1.5652451749261e-05	200	0.0053882158653318	0.00307774319013802	0.00935036950236073	30217.0883190366	173366.01883307	99026.4861691769	300848.439586896	158145.081771925	211918.82722982
Pnigra	AllSamples	1.5652451749261e-05	200	0.0053882158653318	0.00307774319013802	0.00935036950236073	30217.0883190366	173366.01883307	99026.4861691769	300848.439586896	158145.081771925	211918.82722982
Pnigra	AllSamples	1.56529986542783e-05	200	0.0053882158653318	0.00307774319013802	0.00935036950236073	30218.1441202284	173366.01883307	99026.4861691769	300848.439586896	158145.081771925	211918.82722982
Pnigra	AllSamples	1.56529986542783e-05	200	0.0053882158653318	0.00307774319013802	0.00935036950236073	30218.1441202284	173366.01883307	99026.4861691769	300848.439586896	158145.081771925	211918.82722982
Pnigra	AllSamples	1.56531247380712e-05	200	0.0053882158653318	0.00307774319013802	0.00935036950236073	30218.3875252339	173366.01883307	99026.4861691769	300848.439586896	158145.081771925	211918.82722982
Pnigra	AllSamples	1.56531247380712e-05	200	0.0053882158653318	0.00307774319013802	0.00935036950236073	30218.3875252339	173366.01883307	99026.4861691769	300848.439586896	158145.081771925	211918.82722982
Pnigra	AllSamples	1.5653361283843e-05	200	0.0053882158653318	0.00307774319013802	0.00935036950236073	30218.844177303	173366.01883307	99026.4861691769	300848.439586896	158145.081771925	211918.82722982
Pnigra	AllSamples	1.5653361283843e-05	200	0.0053882158653318	0.00307774319013802	0.00935036950236073	30218.844177303	173366.01883307	99026.4861691769	300848.439586896	158145.081771925	211918.82722982
Pnigra	AllSamples	1.56533707133444e-05	200	0.0053882158653318	0.00307774319013802	0.00935036950236073	30218.8623809737	173366.01883307	99026.4861691769	300848.439586896	158145.081771925	211918.82722982
Pnigra	AllSamples	1.56533707133444e-05	200	0.0053882158653318	0.00307774319013802	0.00935036950236073	30218.8623809737	173366.01883307	99026.4861691769	300848.439586896	158145.081771925	211918.82722982
Pnigra	AllSamples	1.56541037123026e-05	200	0.0053882158653318	0.00307774319013802	0.00935036950236073	30220.2774368777	173366.01883307	99026.4861691769	300848.439586896	158145.081771925	211918.82722982
Pnigra	AllSamples	1.56541037123026e-05	200	0.0053882158653318	0.00307774319013802	0.00935036950236073	30220.2774368777	173366.01883307	99026.4861691769	300848.439586896	158145.081771925	211918.82722982
Pnigra	AllSamples	1.56551335623721e-05	200	0.0053882158653318	0.00307774319013802	0.00935036950236073	30222.2655644248	173366.01883307	99026.4861691769	300848.439586896	158145.081771925	211918.82722982
Pnigra	AllSamples	1.56551335623721e-05	200	0.0053882158653318	0.00307774319013802	0.00935036950236073	30222.2655644248	173366.01883307	99026.4861691769	300848.439586896	158145.081771925	211918.82722982
Pnigra	AllSamples	1.56553172909027e-05	200	0.0053882158653318	0.00307774319013802	0.00935036950236073	30222.6202527079	173366.01883307	99026.4861691769	300848.439586896	158145.081771925	211918.82722982
Pnigra	AllSamples	1.56553172909027e-05	200	0.0053882158653318	0.00307774319013802	0.00935036950236073	30222.6202527079	173366.01883307	99026.4861691769	300848.439586896	158145.081771925	211918.82722982
Pnigra	AllSamples	1.56559069447275e-05	200	0.0053882158653318	0.00307774319013802	0.00935036950236073	30223.758580555	173366.01883307	99026.4861691769	300848.439586896	158145.081771925	211918.82722982
Pnigra	AllSamples	1.56559069447275e-05	200	0.0053882158653318	0.00307774319013802	0.00935036950236073	30223.758580555	173366.01883307	99026.4861691769	300848.439586896	158145.081771925	211918.82722982
Pnigra	AllSamples	1.56567543856784e-05	200	0.0053882158653318	0.00307774319013802	0.00935036950236073	30225.3945669467	173366.01883307	99026.4861691769	300848.439586896	158145.081771925	211918.82722982
Pnigra	AllSamples	1.56567543856784e-05	200	0.0053882158653318	0.00307774319013802	0.00935036950236073	30225.3945669467	173366.01883307	99026.4861691769	300848.439586896	158145.081771925	211918.82722982
Pnigra	AllSamples	1.56568087044315e-05	200	0.0053882158653318	0.00307774319013802	0.00935036950236073	30225.4994294045	173366.01883307	99026.4861691769	300848.439586896	158145.081771925	211918.82722982
Pnigra	AllSamples	1.56568087044315e-05	200	0.0053882158653318	0.00307774319013802	0.00935036950236073	30225.4994294045	173366.01883307	99026.4861691769	300848.439586896	158145.081771925	211918.82722982
Pnigra	AllSamples	1.56569537668338e-05	200	0.0053882158653318	0.00307774319013802	0.00935036950236073	30225.7794726521	173366.01883307	99026.4861691769	300848.439586896	158145.081771925	211918.82722982
Pnigra	AllSamples	1.56569537668338e-05	200	0.0053882158653318	0.00307774319013802	0.00935036950236073	30225.7794726521	173366.01883307	99026.4861691769	300848.439586896	158145.081771925	211918.82722982
Pnigra	AllSamples	1.5658252483383e-05	200	0.0053882158653318	0.00307774319013802	0.00935036950236073	30228.2866474575	173366.01883307	99026.4861691769	300848.439586896	158145.081771925	211918.82722982
Pnigra	AllSamples	1.5658252483383e-05	200	0.0053882158653318	0.00307774319013802	0.00935036950236073	30228.2866474575	173366.01883307	99026.4861691769	300848.439586896	158145.081771925	211918.82722982
Pnigra	AllSamples	1.56587831837704e-05	200	0.0053882158653318	0.00307774319013802	0.00935036950236073	30229.31116558	173366.01883307	99026.4861691769	300848.439586896	158145.081771925	211918.82722982
Pnigra	AllSamples	1.56587831837704e-05	200	0.0053882158653318	0.00307774319013802	0.00935036950236073	30229.31116558	173366.01883307	99026.4861691769	300848.439586896	158145.081771925	211918.82722982
Pnigra	AllSamples	1.56600400320509e-05	200	0.0053882158653318	0.00307774319013802	0.00935036950236073	30231.7375136118	173366.01883307	99026.4861691769	300848.439586896	158145.081771925	211918.82722982
Pnigra	AllSamples	1.56600400320509e-05	200	0.0053882158653318	0.00307774319013802	0.00935036950236073	30231.7375136118	173366.01883307	99026.4861691769	300848.439586896	158145.081771925	211918.82722982
Pnigra	AllSamples	1.56615516439346e-05	200	0.0053882158653318	0.00307774319013802	0.00935036950236073	30234.6556832715	173366.01883307	99026.4861691769	300848.439586896	158145.081771925	211918.82722982
Pnigra	AllSamples	1.56615516439346e-05	200	0.0053882158653318	0.00307774319013802	0.00935036950236073	30234.6556832715	173366.01883307	99026.4861691769	300848.439586896	158145.081771925	211918.82722982
Pnigra	AllSamples	1.56645111634647e-05	200	0.0053882158653318	0.00307774319013802	0.00935036950236073	30240.3690414377	173366.01883307	99026.4861691769	300848.439586896	158145.081771925	211918.82722982
Pnigra	AllSamples	1.56645111634647e-05	200	0.0053882158653318	0.00307774319013802	0.00935036950236073	30240.3690414377	173366.01883307	99026.4861691769	300848.439586896	158145.081771925	211918.82722982
Pnigra	AllSamples	1.56650669958026e-05	200	0.0053882158653318	0.00307774319013802	0.00935036950236073	30241.4420768391	173366.01883307	99026.4861691769	300848.439586896	158145.081771925	211918.82722982
Pnigra	AllSamples	1.56650669958026e-05	200	0.0053882158653318	0.00307774319013802	0.00935036950236073	30241.4420768391	173366.01883307	99026.4861691769	300848.439586896	158145.081771925	211918.82722982
Pnigra	AllSamples	1.56679877666931e-05	200	0.0053882158653318	0.00307774319013802	0.00935036950236073	30247.0806306816	173366.01883307	99026.4861691769	300848.439586896	158145.081771925	211918.82722982
Pnigra	AllSamples	1.56679877666931e-05	200	0.0053882158653318	0.00307774319013802	0.00935036950236073	30247.0806306816	173366.01883307	99026.4861691769	300848.439586896	158145.081771925	211918.82722982
Pnigra	AllSamples	1.5668373845777e-05	200	0.0053882158653318	0.00307774319013802	0.00935036950236073	30247.8259570984	173366.01883307	99026.4861691769	300848.439586896	158145.081771925	211918.82722982
Pnigra	AllSamples	1.5668373845777e-05	200	0.0053882158653318	0.00307774319013802	0.00935036950236073	30247.8259570984	173366.01883307	99026.4861691769	300848.439586896	158145.081771925	211918.82722982
Pnigra	AllSamples	1.56684079785497e-05	200	0.0053882158653318	0.00307774319013802	0.00935036950236073	30247.8918504821	173366.01883307	99026.4861691769	300848.439586896	158145.081771925	211918.82722982
Pnigra	AllSamples	1.56684079785497e-05	200	0.0053882158653318	0.00307774319013802	0.00935036950236073	30247.8918504821	173366.01883307	99026.4861691769	300848.439586896	158145.081771925	211918.82722982
Pnigra	AllSamples	1.56698907236427e-05	200	0.0053882158653318	0.00307774319013802	0.00935036950236073	30250.7542927466	173366.01883307	99026.4861691769	300848.439586896	158145.081771925	211918.82722982
Pnigra	AllSamples	1.56698907236427e-05	200	0.0053882158653318	0.00307774319013802	0.00935036950236073	30250.7542927466	173366.01883307	99026.4861691769	300848.439586896	158145.081771925	211918.82722982
Pnigra	AllSamples	1.56708971117384e-05	200	0.0053882158653318	0.00307774319013802	0.00935036950236073	30252.6971269081	173366.01883307	99026.4861691769	300848.439586896	158145.081771925	211918.82722982
Pnigra	AllSamples	1.56708971117384e-05	200	0.0053882158653318	0.00307774319013802	0.00935036950236073	30252.6971269081	173366.01883307	99026.4861691769	300848.439586896	158145.081771925	211918.82722982
Pnigra	AllSamples	1.56709127716368e-05	200	0.0053882158653318	0.00307774319013802	0.00935036950236073	30252.7273583723	173366.01883307	99026.4861691769	300848.439586896	158145.081771925	211918.82722982
Pnigra	AllSamples	1.56709127716368e-05	200	0.0053882158653318	0.00307774319013802	0.00935036950236073	30252.7273583723	173366.01883307	99026.4861691769	300848.439586896	158145.081771925	211918.82722982
Pnigra	AllSamples	1.56710786506472e-05	200	0.0053882158653318	0.00307774319013802	0.00935036950236073	30253.0475881221	173366.01883307	99026.4861691769	300848.439586896	158145.081771925	211918.82722982
Pnigra	AllSamples	1.56710786506472e-05	200	0.0053882158653318	0.00307774319013802	0.00935036950236073	30253.0475881221	173366.01883307	99026.4861691769	300848.439586896	158145.081771925	211918.82722982
Pnigra	AllSamples	1.56715210158187e-05	200	0.0053882158653318	0.00307774319013802	0.00935036950236073	30253.9015749395	173366.01883307	99026.4861691769	300848.439586896	158145.081771925	211918.82722982
Pnigra	AllSamples	1.56715210158187e-05	200	0.0053882158653318	0.00307774319013802	0.00935036950236073	30253.9015749395	173366.01883307	99026.4861691769	300848.439586896	158145.081771925	211918.82722982
Pnigra	AllSamples	1.56723557166139e-05	200	0.0053882158653318	0.00307774319013802	0.00935036950236073	30255.512966436	173366.01883307	99026.4861691769	300848.439586896	158145.081771925	211918.82722982
Pnigra	AllSamples	1.56723557166139e-05	200	0.0053882158653318	0.00307774319013802	0.00935036950236073	30255.512966436	173366.01883307	99026.4861691769	300848.439586896	158145.081771925	211918.82722982
Pnigra	AllSamples	1.56732260316181e-05	200	0.0053882158653318	0.00307774319013802	0.00935036950236073	30257.1931112319	173366.01883307	99026.4861691769	300848.439586896	158145.081771925	211918.82722982
Pnigra	AllSamples	1.56732260316181e-05	200	0.0053882158653318	0.00307774319013802	0.00935036950236073	30257.1931112319	173366.01883307	99026.4861691769	300848.439586896	158145.081771925	211918.82722982
Pnigra	AllSamples	1.56735237488121e-05	200	0.0053882158653318	0.00307774319013802	0.00935036950236073	30257.7678548495	173366.01883307	99026.4861691769	300848.439586896	158145.081771925	211918.82722982
Pnigra	AllSamples	1.56735237488121e-05	200	0.0053882158653318	0.00307774319013802	0.00935036950236073	30257.7678548495	173366.01883307	99026.4861691769	300848.439586896	158145.081771925	211918.82722982
Pnigra	AllSamples	1.56738866678289e-05	200	0.0053882158653318	0.00307774319013802	0.00935036950236073	30258.4684707122	173366.01883307	99026.4861691769	300848.439586896	158145.081771925	211918.82722982
Pnigra	AllSamples	1.56738866678289e-05	200	0.0053882158653318	0.00307774319013802	0.00935036950236073	30258.4684707122	173366.01883307	99026.4861691769	300848.439586896	158145.081771925	211918.82722982
Pnigra	AllSamples	1.56751850643072e-05	200	0.0053882158653318	0.00307774319013802	0.00935036950236073	30260.9750276201	173366.01883307	99026.4861691769	300848.439586896	158145.081771925	211918.82722982
Pnigra	AllSamples	1.56751850643072e-05	200	0.0053882158653318	0.00307774319013802	0.00935036950236073	30260.9750276201	173366.01883307	99026.4861691769	300848.439586896	158145.081771925	211918.82722982
Pnigra	AllSamples	1.56754845344729e-05	200	0.0053882158653318	0.00307774319013802	0.00935036950236073	30261.5531553532	173366.01883307	99026.4861691769	300848.439586896	158145.081771925	211918.82722982
Pnigra	AllSamples	1.56754845344729e-05	200	0.0053882158653318	0.00307774319013802	0.00935036950236073	30261.5531553532	173366.01883307	99026.4861691769	300848.439586896	158145.081771925	211918.82722982
Pnigra	AllSamples	1.56758337770327e-05	200	0.0053882158653318	0.00307774319013802	0.00935036950236073	30262.227368789	173366.01883307	99026.4861691769	300848.439586896	158145.081771925	211918.82722982
Pnigra	AllSamples	1.56758337770327e-05	200	0.0053882158653318	0.00307774319013802	0.00935036950236073	30262.227368789	173366.01883307	99026.4861691769	300848.439586896	158145.081771925	211918.82722982
Pnigra	AllSamples	1.56759648831364e-05	200	0.0053882158653318	0.00307774319013802	0.00935036950236073	30262.4804693753	173366.01883307	99026.4861691769	300848.439586896	158145.081771925	211918.82722982
Pnigra	AllSamples	1.56759648831364e-05	200	0.0053882158653318	0.00307774319013802	0.00935036950236073	30262.4804693753	173366.01883307	99026.4861691769	300848.439586896	158145.081771925	211918.82722982
Pnigra	AllSamples	1.56759835053171e-05	200	0.0053882158653318	0.00307774319013802	0.00935036950236073	30262.516419531	173366.01883307	99026.4861691769	300848.439586896	158145.081771925	211918.82722982
Pnigra	AllSamples	1.56759835053171e-05	200	0.0053882158653318	0.00307774319013802	0.00935036950236073	30262.516419531	173366.01883307	99026.4861691769	300848.439586896	158145.081771925	211918.82722982
Pnigra	AllSamples	1.56772541040975e-05	200	0.0053882158653318	0.00307774319013802	0.00935036950236073	30264.9693129295	173366.01883307	99026.4861691769	300848.439586896	158145.081771925	211918.82722982
Pnigra	AllSamples	1.56772541040975e-05	200	0.0053882158653318	0.00307774319013802	0.00935036950236073	30264.9693129295	173366.01883307	99026.4861691769	300848.439586896	158145.081771925	211918.82722982
Pnigra	AllSamples	1.56772770206317e-05	200	0.0053882158653318	0.00307774319013802	0.00935036950236073	30265.013553343	173366.01883307	99026.4861691769	300848.439586896	158145.081771925	211918.82722982
Pnigra	AllSamples	1.56772770206317e-05	200	0.0053882158653318	0.00307774319013802	0.00935036950236073	30265.013553343	173366.01883307	99026.4861691769	300848.439586896	158145.081771925	211918.82722982
Pnigra	AllSamples	1.56791604732414e-05	200	0.0053882158653318	0.00307774319013802	0.00935036950236073	30268.649562242	173366.01883307	99026.4861691769	300848.439586896	158145.081771925	211918.82722982
Pnigra	AllSamples	1.56791604732414e-05	200	0.0053882158653318	0.00307774319013802	0.00935036950236073	30268.649562242	173366.01883307	99026.4861691769	300848.439586896	158145.081771925	211918.82722982
Pnigra	AllSamples	1.56801845676019e-05	200	0.0053882158653318	0.00307774319013802	0.00935036950236073	30270.626578382	173366.01883307	99026.4861691769	300848.439586896	158145.081771925	211918.82722982
Pnigra	AllSamples	1.56801845676019e-05	200	0.0053882158653318	0.00307774319013802	0.00935036950236073	30270.626578382	173366.01883307	99026.4861691769	300848.439586896	158145.081771925	211918.82722982
Pnigra	AllSamples	1.56802783109025e-05	200	0.0053882158653318	0.00307774319013802	0.00935036950236073	30270.8075500049	173366.01883307	99026.4861691769	300848.439586896	158145.081771925	211918.82722982
Pnigra	AllSamples	1.56802783109025e-05	200	0.0053882158653318	0.00307774319013802	0.00935036950236073	30270.8075500049	173366.01883307	99026.4861691769	300848.439586896	158145.081771925	211918.82722982
Pnigra	AllSamples	1.56808058296736e-05	200	0.0053882158653318	0.00307774319013802	0.00935036950236073	30271.8259260109	173366.01883307	99026.4861691769	300848.439586896	158145.081771925	211918.82722982
Pnigra	AllSamples	1.56808058296736e-05	200	0.0053882158653318	0.00307774319013802	0.00935036950236073	30271.8259260109	173366.01883307	99026.4861691769	300848.439586896	158145.081771925	211918.82722982
Pnigra	AllSamples	1.56809370003175e-05	200	0.0053882158653318	0.00307774319013802	0.00935036950236073	30272.0791511921	173366.01883307	99026.4861691769	300848.439586896	158145.081771925	211918.82722982
Pnigra	AllSamples	1.56809370003175e-05	200	0.0053882158653318	0.00307774319013802	0.00935036950236073	30272.0791511921	173366.01883307	99026.4861691769	300848.439586896	158145.081771925	211918.82722982
Pnigra	AllSamples	1.56812586856263e-05	200	0.0053882158653318	0.00307774319013802	0.00935036950236073	30272.7001653017	173366.01883307	99026.4861691769	300848.439586896	158145.081771925	211918.82722982
Pnigra	AllSamples	1.56812586856263e-05	200	0.0053882158653318	0.00307774319013802	0.00935036950236073	30272.7001653017	173366.01883307	99026.4861691769	300848.439586896	158145.081771925	211918.82722982
Pnigra	AllSamples	1.56813252886536e-05	200	0.0053882158653318	0.00307774319013802	0.00935036950236073	30272.8287425744	173366.01883307	99026.4861691769	300848.439586896	158145.081771925	211918.82722982
Pnigra	AllSamples	1.56813252886536e-05	200	0.0053882158653318	0.00307774319013802	0.00935036950236073	30272.8287425744	173366.01883307	99026.4861691769	300848.439586896	158145.081771925	211918.82722982
Pnigra	AllSamples	1.56821098282338e-05	200	0.0053882158653318	0.00307774319013802	0.00935036950236073	30274.3432977487	173366.01883307	99026.4861691769	300848.439586896	158145.081771925	211918.82722982
Pnigra	AllSamples	1.56821098282338e-05	200	0.0053882158653318	0.00307774319013802	0.00935036950236073	30274.3432977487	173366.01883307	99026.4861691769	300848.439586896	158145.081771925	211918.82722982
Pnigra	AllSamples	1.56824106901461e-05	200	0.0053882158653318	0.00307774319013802	0.00935036950236073	30274.9241122511	173366.01883307	99026.4861691769	300848.439586896	158145.081771925	211918.82722982
Pnigra	AllSamples	1.56824106901461e-05	200	0.0053882158653318	0.00307774319013802	0.00935036950236073	30274.9241122511	173366.01883307	99026.4861691769	300848.439586896	158145.081771925	211918.82722982
Pnigra	AllSamples	1.56835235776741e-05	200	0.0053882158653318	0.00307774319013802	0.00935036950236073	30277.0725437724	173366.01883307	99026.4861691769	300848.439586896	158145.081771925	211918.82722982
Pnigra	AllSamples	1.56835235776741e-05	200	0.0053882158653318	0.00307774319013802	0.00935036950236073	30277.0725437724	173366.01883307	99026.4861691769	300848.439586896	158145.081771925	211918.82722982
Pnigra	AllSamples	1.56840497612003e-05	200	0.0053882158653318	0.00307774319013802	0.00935036950236073	30278.0883420856	173366.01883307	99026.4861691769	300848.439586896	158145.081771925	211918.82722982
Pnigra	AllSamples	1.56840497612003e-05	200	0.0053882158653318	0.00307774319013802	0.00935036950236073	30278.0883420856	173366.01883307	99026.4861691769	300848.439586896	158145.081771925	211918.82722982
Pnigra	AllSamples	1.5684127410579e-05	200	0.0053882158653318	0.00307774319013802	0.00935036950236073	30278.238244361	173366.01883307	99026.4861691769	300848.439586896	158145.081771925	211918.82722982
Pnigra	AllSamples	1.5684127410579e-05	200	0.0053882158653318	0.00307774319013802	0.00935036950236073	30278.238244361	173366.01883307	99026.4861691769	300848.439586896	158145.081771925	211918.82722982
Pnigra	AllSamples	1.56843420983118e-05	200	0.0053882158653318	0.00307774319013802	0.00935036950236073	30278.6526994436	173366.01883307	99026.4861691769	300848.439586896	158145.081771925	211918.82722982
Pnigra	AllSamples	1.56843420983118e-05	200	0.0053882158653318	0.00307774319013802	0.00935036950236073	30278.6526994436	173366.01883307	99026.4861691769	300848.439586896	158145.081771925	211918.82722982
Pnigra	AllSamples	1.56844021010254e-05	200	0.0053882158653318	0.00307774319013802	0.00935036950236073	30278.7685347981	173366.01883307	99026.4861691769	300848.439586896	158145.081771925	211918.82722982
Pnigra	AllSamples	1.56844021010254e-05	200	0.0053882158653318	0.00307774319013802	0.00935036950236073	30278.7685347981	173366.01883307	99026.4861691769	300848.439586896	158145.081771925	211918.82722982
Pnigra	AllSamples	1.5686315566781e-05	200	0.0053882158653318	0.00307774319013802	0.00935036950236073	30282.4624841333	173366.01883307	99026.4861691769	300848.439586896	158145.081771925	211918.82722982
Pnigra	AllSamples	1.5686315566781e-05	200	0.0053882158653318	0.00307774319013802	0.00935036950236073	30282.4624841333	173366.01883307	99026.4861691769	300848.439586896	158145.081771925	211918.82722982
Pnigra	AllSamples	1.56863210577623e-05	200	0.0053882158653318	0.00307774319013802	0.00935036950236073	30282.4730844832	173366.01883307	99026.4861691769	300848.439586896	158145.081771925	211918.82722982
Pnigra	AllSamples	1.56863210577623e-05	200	0.0053882158653318	0.00307774319013802	0.00935036950236073	30282.4730844832	173366.01883307	99026.4861691769	300848.439586896	158145.081771925	211918.82722982
Pnigra	AllSamples	1.56875141948331e-05	200	0.0053882158653318	0.00307774319013802	0.00935036950236073	30284.7764379017	173366.01883307	99026.4861691769	300848.439586896	158145.081771925	211918.82722982
Pnigra	AllSamples	1.56875141948331e-05	200	0.0053882158653318	0.00307774319013802	0.00935036950236073	30284.7764379017	173366.01883307	99026.4861691769	300848.439586896	158145.081771925	211918.82722982
Pnigra	AllSamples	1.56875493932829e-05	200	0.0053882158653318	0.00307774319013802	0.00935036950236073	30284.8443885771	173366.01883307	99026.4861691769	300848.439586896	158145.081771925	211918.82722982
Pnigra	AllSamples	1.56875493932829e-05	200	0.0053882158653318	0.00307774319013802	0.00935036950236073	30284.8443885771	173366.01883307	99026.4861691769	300848.439586896	158145.081771925	211918.82722982
Pnigra	AllSamples	1.56875573891852e-05	200	0.0053882158653318	0.00307774319013802	0.00935036950236073	30284.8598246818	173366.01883307	99026.4861691769	300848.439586896	158145.081771925	211918.82722982
Pnigra	AllSamples	1.56875573891852e-05	200	0.0053882158653318	0.00307774319013802	0.00935036950236073	30284.8598246818	173366.01883307	99026.4861691769	300848.439586896	158145.081771925	211918.82722982
Pnigra	AllSamples	1.56885869650786e-05	200	0.0053882158653318	0.00307774319013802	0.00935036950236073	30286.8474229317	173366.01883307	99026.4861691769	300848.439586896	158145.081771925	211918.82722982
Pnigra	AllSamples	1.56885869650786e-05	200	0.0053882158653318	0.00307774319013802	0.00935036950236073	30286.8474229317	173366.01883307	99026.4861691769	300848.439586896	158145.081771925	211918.82722982
Pnigra	AllSamples	1.5688918987255e-05	200	0.0053882158653318	0.00307774319013802	0.00935036950236073	30287.4883923843	173366.01883307	99026.4861691769	300848.439586896	158145.081771925	211918.82722982
Pnigra	AllSamples	1.5688918987255e-05	200	0.0053882158653318	0.00307774319013802	0.00935036950236073	30287.4883923843	173366.01883307	99026.4861691769	300848.439586896	158145.081771925	211918.82722982
Pnigra	AllSamples	1.56903491133427e-05	200	0.0053882158653318	0.00307774319013802	0.00935036950236073	30290.2492535574	173366.01883307	99026.4861691769	300848.439586896	158145.081771925	211918.82722982
Pnigra	AllSamples	1.56903491133427e-05	200	0.0053882158653318	0.00307774319013802	0.00935036950236073	30290.2492535574	173366.01883307	99026.4861691769	300848.439586896	158145.081771925	211918.82722982
Pnigra	AllSamples	1.56905245908793e-05	200	0.0053882158653318	0.00307774319013802	0.00935036950236073	30290.5880132805	173366.01883307	99026.4861691769	300848.439586896	158145.081771925	211918.82722982
Pnigra	AllSamples	1.56905245908793e-05	200	0.0053882158653318	0.00307774319013802	0.00935036950236073	30290.5880132805	173366.01883307	99026.4861691769	300848.439586896	158145.081771925	211918.82722982
Pnigra	AllSamples	1.56914908695226e-05	200	0.0053882158653318	0.00307774319013802	0.00935036950236073	30292.4534160668	173366.01883307	99026.4861691769	300848.439586896	158145.081771925	211918.82722982
Pnigra	AllSamples	1.56914908695226e-05	200	0.0053882158653318	0.00307774319013802	0.00935036950236073	30292.4534160668	173366.01883307	99026.4861691769	300848.439586896	158145.081771925	211918.82722982
Pnigra	AllSamples	1.56917988325435e-05	200	0.0053882158653318	0.00307774319013802	0.00935036950236073	30293.0479392731	173366.01883307	99026.4861691769	300848.439586896	158145.081771925	211918.82722982
Pnigra	AllSamples	1.56917988325435e-05	200	0.0053882158653318	0.00307774319013802	0.00935036950236073	30293.0479392731	173366.01883307	99026.4861691769	300848.439586896	158145.081771925	211918.82722982
Pnigra	AllSamples	1.56928994088584e-05	200	0.0053882158653318	0.00307774319013802	0.00935036950236073	30295.1726039738	173366.01883307	99026.4861691769	300848.439586896	158145.081771925	211918.82722982
Pnigra	AllSamples	1.56928994088584e-05	200	0.0053882158653318	0.00307774319013802	0.00935036950236073	30295.1726039738	173366.01883307	99026.4861691769	300848.439586896	158145.081771925	211918.82722982
Pnigra	AllSamples	1.56929036745607e-05	200	0.0053882158653318	0.00307774319013802	0.00935036950236073	30295.1808389203	173366.01883307	99026.4861691769	300848.439586896	158145.081771925	211918.82722982
Pnigra	AllSamples	1.56929036745607e-05	200	0.0053882158653318	0.00307774319013802	0.00935036950236073	30295.1808389203	173366.01883307	99026.4861691769	300848.439586896	158145.081771925	211918.82722982
Pnigra	AllSamples	1.56929252906908e-05	200	0.0053882158653318	0.00307774319013802	0.00935036950236073	30295.2225689011	173366.01883307	99026.4861691769	300848.439586896	158145.081771925	211918.82722982
Pnigra	AllSamples	1.56929252906908e-05	200	0.0053882158653318	0.00307774319013802	0.00935036950236073	30295.2225689011	173366.01883307	99026.4861691769	300848.439586896	158145.081771925	211918.82722982
Pnigra	AllSamples	1.56933911715679e-05	200	0.0053882158653318	0.00307774319013802	0.00935036950236073	30296.1219528337	173366.01883307	99026.4861691769	300848.439586896	158145.081771925	211918.82722982
Pnigra	AllSamples	1.56933911715679e-05	200	0.0053882158653318	0.00307774319013802	0.00935036950236073	30296.1219528337	173366.01883307	99026.4861691769	300848.439586896	158145.081771925	211918.82722982
Pnigra	AllSamples	1.56934954224099e-05	200	0.0053882158653318	0.00307774319013802	0.00935036950236073	30296.3232092855	173366.01883307	99026.4861691769	300848.439586896	158145.081771925	211918.82722982
Pnigra	AllSamples	1.56934954224099e-05	200	0.0053882158653318	0.00307774319013802	0.00935036950236073	30296.3232092855	173366.01883307	99026.4861691769	300848.439586896	158145.081771925	211918.82722982
Pnigra	AllSamples	1.56935412203455e-05	200	0.0053882158653318	0.00307774319013802	0.00935036950236073	30296.4116222886	173366.01883307	99026.4861691769	300848.439586896	158145.081771925	211918.82722982
Pnigra	AllSamples	1.56935412203455e-05	200	0.0053882158653318	0.00307774319013802	0.00935036950236073	30296.4116222886	173366.01883307	99026.4861691769	300848.439586896	158145.081771925	211918.82722982
Pnigra	AllSamples	1.56938654266732e-05	200	0.0053882158653318	0.00307774319013802	0.00935036950236073	30297.0375032302	173366.01883307	99026.4861691769	300848.439586896	158145.081771925	211918.82722982
Pnigra	AllSamples	1.56938654266732e-05	200	0.0053882158653318	0.00307774319013802	0.00935036950236073	30297.0375032302	173366.01883307	99026.4861691769	300848.439586896	158145.081771925	211918.82722982
Pnigra	AllSamples	1.5695644850065e-05	200	0.0053882158653318	0.00307774319013802	0.00935036950236073	30300.4726835231	173366.01883307	99026.4861691769	300848.439586896	158145.081771925	211918.82722982
Pnigra	AllSamples	1.5695644850065e-05	200	0.0053882158653318	0.00307774319013802	0.00935036950236073	30300.4726835231	173366.01883307	99026.4861691769	300848.439586896	158145.081771925	211918.82722982
Pnigra	AllSamples	1.56957990963658e-05	200	0.0053882158653318	0.00307774319013802	0.00935036950236073	30300.7704563047	173366.01883307	99026.4861691769	300848.439586896	158145.081771925	211918.82722982
Pnigra	AllSamples	1.56957990963658e-05	200	0.0053882158653318	0.00307774319013802	0.00935036950236073	30300.7704563047	173366.01883307	99026.4861691769	300848.439586896	158145.081771925	211918.82722982
Pnigra	AllSamples	1.56965742078981e-05	200	0.0053882158653318	0.00307774319013802	0.00935036950236073	30302.266810614	173366.01883307	99026.4861691769	300848.439586896	158145.081771925	211918.82722982
Pnigra	AllSamples	1.56965742078981e-05	200	0.0053882158653318	0.00307774319013802	0.00935036950236073	30302.266810614	173366.01883307	99026.4861691769	300848.439586896	158145.081771925	211918.82722982
Pnigra	AllSamples	1.56966983386101e-05	200	0.0053882158653318	0.00307774319013802	0.00935036950236073	30302.5064451932	173366.01883307	99026.4861691769	300848.439586896	158145.081771925	211918.82722982
Pnigra	AllSamples	1.56966983386101e-05	200	0.0053882158653318	0.00307774319013802	0.00935036950236073	30302.5064451932	173366.01883307	99026.4861691769	300848.439586896	158145.081771925	211918.82722982
Pnigra	AllSamples	1.56967689693036e-05	200	0.0053882158653318	0.00307774319013802	0.00935036950236073	30302.6427978833	173366.01883307	99026.4861691769	300848.439586896	158145.081771925	211918.82722982
Pnigra	AllSamples	1.56967689693036e-05	200	0.0053882158653318	0.00307774319013802	0.00935036950236073	30302.6427978833	173366.01883307	99026.4861691769	300848.439586896	158145.081771925	211918.82722982
Pnigra	AllSamples	1.56970176287851e-05	200	0.0053882158653318	0.00307774319013802	0.00935036950236073	30303.1228354924	173366.01883307	99026.4861691769	300848.439586896	158145.081771925	211918.82722982
Pnigra	AllSamples	1.56970176287851e-05	200	0.0053882158653318	0.00307774319013802	0.00935036950236073	30303.1228354924	173366.01883307	99026.4861691769	300848.439586896	158145.081771925	211918.82722982
Pnigra	AllSamples	1.56979579879889e-05	200	0.0053882158653318	0.00307774319013802	0.00935036950236073	30304.9382007508	173366.01883307	99026.4861691769	300848.439586896	158145.081771925	211918.82722982
Pnigra	AllSamples	1.56979579879889e-05	200	0.0053882158653318	0.00307774319013802	0.00935036950236073	30304.9382007508	173366.01883307	99026.4861691769	300848.439586896	158145.081771925	211918.82722982
Pnigra	AllSamples	1.56987498592167e-05	200	0.0053882158653318	0.00307774319013802	0.00935036950236073	30306.4669096848	173366.01883307	99026.4861691769	300848.439586896	158145.081771925	211918.82722982
Pnigra	AllSamples	1.56987498592167e-05	200	0.0053882158653318	0.00307774319013802	0.00935036950236073	30306.4669096848	173366.01883307	99026.4861691769	300848.439586896	158145.081771925	211918.82722982
Pnigra	AllSamples	1.56987726829154e-05	200	0.0053882158653318	0.00307774319013802	0.00935036950236073	30306.5109708791	173366.01883307	99026.4861691769	300848.439586896	158145.081771925	211918.82722982
Pnigra	AllSamples	1.56987726829154e-05	200	0.0053882158653318	0.00307774319013802	0.00935036950236073	30306.5109708791	173366.01883307	99026.4861691769	300848.439586896	158145.081771925	211918.82722982
Pnigra	AllSamples	1.56988370095037e-05	200	0.0053882158653318	0.00307774319013802	0.00935036950236073	30306.635153482	173366.01883307	99026.4861691769	300848.439586896	158145.081771925	211918.82722982
Pnigra	AllSamples	1.56988370095037e-05	200	0.0053882158653318	0.00307774319013802	0.00935036950236073	30306.635153482	173366.01883307	99026.4861691769	300848.439586896	158145.081771925	211918.82722982
Pnigra	AllSamples	1.56995835355848e-05	200	0.0053882158653318	0.00307774319013802	0.00935036950236073	30308.0763235229	173366.01883307	99026.4861691769	300848.439586896	158145.081771925	211918.82722982
Pnigra	AllSamples	1.56995835355848e-05	200	0.0053882158653318	0.00307774319013802	0.00935036950236073	30308.0763235229	173366.01883307	99026.4861691769	300848.439586896	158145.081771925	211918.82722982
Pnigra	AllSamples	1.57003426725761e-05	200	0.0053882158653318	0.00307774319013802	0.00935036950236073	30309.5418389501	173366.01883307	99026.4861691769	300848.439586896	158145.081771925	211918.82722982
Pnigra	AllSamples	1.57003426725761e-05	200	0.0053882158653318	0.00307774319013802	0.00935036950236073	30309.5418389501	173366.01883307	99026.4861691769	300848.439586896	158145.081771925	211918.82722982
Pnigra	AllSamples	1.57005700669308e-05	200	0.0053882158653318	0.00307774319013802	0.00935036950236073	30309.9808241908	173366.01883307	99026.4861691769	300848.439586896	158145.081771925	211918.82722982
Pnigra	AllSamples	1.57005700669308e-05	200	0.0053882158653318	0.00307774319013802	0.00935036950236073	30309.9808241908	173366.01883307	99026.4861691769	300848.439586896	158145.081771925	211918.82722982
Pnigra	AllSamples	1.57017004853384e-05	200	0.0053882158653318	0.00307774319013802	0.00935036950236073	30312.1630991089	173366.01883307	99026.4861691769	300848.439586896	158145.081771925	211918.82722982
Pnigra	AllSamples	1.57017004853384e-05	200	0.0053882158653318	0.00307774319013802	0.00935036950236073	30312.1630991089	173366.01883307	99026.4861691769	300848.439586896	158145.081771925	211918.82722982
Pnigra	AllSamples	1.57017106595623e-05	200	0.0053882158653318	0.00307774319013802	0.00935036950236073	30312.1827404679	173366.01883307	99026.4861691769	300848.439586896	158145.081771925	211918.82722982
Pnigra	AllSamples	1.57017106595623e-05	200	0.0053882158653318	0.00307774319013802	0.00935036950236073	30312.1827404679	173366.01883307	99026.4861691769	300848.439586896	158145.081771925	211918.82722982
Pnigra	AllSamples	1.57018660350243e-05	200	0.0053882158653318	0.00307774319013802	0.00935036950236073	30312.482693097	173366.01883307	99026.4861691769	300848.439586896	158145.081771925	211918.82722982
Pnigra	AllSamples	1.57018660350243e-05	200	0.0053882158653318	0.00307774319013802	0.00935036950236073	30312.482693097	173366.01883307	99026.4861691769	300848.439586896	158145.081771925	211918.82722982
Pnigra	AllSamples	1.57031132840884e-05	200	0.0053882158653318	0.00307774319013802	0.00935036950236073	30314.8905098231	173366.01883307	99026.4861691769	300848.439586896	158145.081771925	211918.82722982
Pnigra	AllSamples	1.57031132840884e-05	200	0.0053882158653318	0.00307774319013802	0.00935036950236073	30314.8905098231	173366.01883307	99026.4861691769	300848.439586896	158145.081771925	211918.82722982
Pnigra	AllSamples	1.57040700850178e-05	200	0.0053882158653318	0.00307774319013802	0.00935036950236073	30316.7376158645	173366.01883307	99026.4861691769	300848.439586896	158145.081771925	211918.82722982
Pnigra	AllSamples	1.57040700850178e-05	200	0.0053882158653318	0.00307774319013802	0.00935036950236073	30316.7376158645	173366.01883307	99026.4861691769	300848.439586896	158145.081771925	211918.82722982
Pnigra	AllSamples	1.57041844629974e-05	200	0.0053882158653318	0.00307774319013802	0.00935036950236073	30316.9584227748	173366.01883307	99026.4861691769	300848.439586896	158145.081771925	211918.82722982
Pnigra	AllSamples	1.57041844629974e-05	200	0.0053882158653318	0.00307774319013802	0.00935036950236073	30316.9584227748	173366.01883307	99026.4861691769	300848.439586896	158145.081771925	211918.82722982
Pnigra	AllSamples	1.57042538208594e-05	200	0.0053882158653318	0.00307774319013802	0.00935036950236073	30317.0923182614	173366.01883307	99026.4861691769	300848.439586896	158145.081771925	211918.82722982
Pnigra	AllSamples	1.57042538208594e-05	200	0.0053882158653318	0.00307774319013802	0.00935036950236073	30317.0923182614	173366.01883307	99026.4861691769	300848.439586896	158145.081771925	211918.82722982
Pnigra	AllSamples	1.57051995177885e-05	200	0.0053882158653318	0.00307774319013802	0.00935036950236073	30318.9179880087	173366.01883307	99026.4861691769	300848.439586896	158145.081771925	211918.82722982
Pnigra	AllSamples	1.57051995177885e-05	200	0.0053882158653318	0.00307774319013802	0.00935036950236073	30318.9179880087	173366.01883307	99026.4861691769	300848.439586896	158145.081771925	211918.82722982
Pnigra	AllSamples	1.5705625605088e-05	200	0.0053882158653318	0.00307774319013802	0.00935036950236073	30319.740550363	173366.01883307	99026.4861691769	300848.439586896	158145.081771925	211918.82722982
Pnigra	AllSamples	1.5705625605088e-05	200	0.0053882158653318	0.00307774319013802	0.00935036950236073	30319.740550363	173366.01883307	99026.4861691769	300848.439586896	158145.081771925	211918.82722982
Pnigra	AllSamples	1.57060429013393e-05	200	0.0053882158653318	0.00307774319013802	0.00935036950236073	30320.5461415817	173366.01883307	99026.4861691769	300848.439586896	158145.081771925	211918.82722982
Pnigra	AllSamples	1.57060429013393e-05	200	0.0053882158653318	0.00307774319013802	0.00935036950236073	30320.5461415817	173366.01883307	99026.4861691769	300848.439586896	158145.081771925	211918.82722982
Pnigra	AllSamples	1.57070290516556e-05	200	0.0053882158653318	0.00307774319013802	0.00935036950236073	30322.449906671	173366.01883307	99026.4861691769	300848.439586896	158145.081771925	211918.82722982
Pnigra	AllSamples	1.57070290516556e-05	200	0.0053882158653318	0.00307774319013802	0.00935036950236073	30322.449906671	173366.01883307	99026.4861691769	300848.439586896	158145.081771925	211918.82722982
Pnigra	AllSamples	1.57072727775641e-05	200	0.0053882158653318	0.00307774319013802	0.00935036950236073	30322.9204200079	173366.01883307	99026.4861691769	300848.439586896	158145.081771925	211918.82722982
Pnigra	AllSamples	1.57072727775641e-05	200	0.0053882158653318	0.00307774319013802	0.00935036950236073	30322.9204200079	173366.01883307	99026.4861691769	300848.439586896	158145.081771925	211918.82722982
Pnigra	AllSamples	1.57078316024215e-05	200	0.0053882158653318	0.00307774319013802	0.00935036950236073	30323.999232474	173366.01883307	99026.4861691769	300848.439586896	158145.081771925	211918.82722982
Pnigra	AllSamples	1.57078316024215e-05	200	0.0053882158653318	0.00307774319013802	0.00935036950236073	30323.999232474	173366.01883307	99026.4861691769	300848.439586896	158145.081771925	211918.82722982
Pnigra	AllSamples	1.57083014430735e-05	200	0.0053882158653318	0.00307774319013802	0.00935036950236073	30324.9062607597	173366.01883307	99026.4861691769	300848.439586896	158145.081771925	211918.82722982
Pnigra	AllSamples	1.57083014430735e-05	200	0.0053882158653318	0.00307774319013802	0.00935036950236073	30324.9062607597	173366.01883307	99026.4861691769	300848.439586896	158145.081771925	211918.82722982
Pnigra	AllSamples	1.57106777943059e-05	200	0.0053882158653318	0.00307774319013802	0.00935036950236073	30329.4938114014	173366.01883307	99026.4861691769	300848.439586896	158145.081771925	211918.82722982
Pnigra	AllSamples	1.57106777943059e-05	200	0.0053882158653318	0.00307774319013802	0.00935036950236073	30329.4938114014	173366.01883307	99026.4861691769	300848.439586896	158145.081771925	211918.82722982
Pnigra	AllSamples	1.57116551641205e-05	200	0.0053882158653318	0.00307774319013802	0.00935036950236073	30331.3806257153	173366.01883307	99026.4861691769	300848.439586896	158145.081771925	211918.82722982
Pnigra	AllSamples	1.57116551641205e-05	200	0.0053882158653318	0.00307774319013802	0.00935036950236073	30331.3806257153	173366.01883307	99026.4861691769	300848.439586896	158145.081771925	211918.82722982
Pnigra	AllSamples	1.57117363472166e-05	200	0.0053882158653318	0.00307774319013802	0.00935036950236073	30331.537349839	173366.01883307	99026.4861691769	300848.439586896	158145.081771925	211918.82722982
Pnigra	AllSamples	1.57117363472166e-05	200	0.0053882158653318	0.00307774319013802	0.00935036950236073	30331.537349839	173366.01883307	99026.4861691769	300848.439586896	158145.081771925	211918.82722982
Pnigra	AllSamples	1.57126147575056e-05	200	0.0053882158653318	0.00307774319013802	0.00935036950236073	30333.2331225977	173366.01883307	99026.4861691769	300848.439586896	158145.081771925	211918.82722982
Pnigra	AllSamples	1.57126147575056e-05	200	0.0053882158653318	0.00307774319013802	0.00935036950236073	30333.2331225977	173366.01883307	99026.4861691769	300848.439586896	158145.081771925	211918.82722982
Pnigra	AllSamples	1.57132343838013e-05	200	0.0053882158653318	0.00307774319013802	0.00935036950236073	30334.4293123577	173366.01883307	99026.4861691769	300848.439586896	158145.081771925	211918.82722982
Pnigra	AllSamples	1.57132343838013e-05	200	0.0053882158653318	0.00307774319013802	0.00935036950236073	30334.4293123577	173366.01883307	99026.4861691769	300848.439586896	158145.081771925	211918.82722982
Pnigra	AllSamples	1.57155591580821e-05	200	0.0053882158653318	0.00307774319013802	0.00935036950236073	30338.9172935948	173366.01883307	99026.4861691769	300848.439586896	158145.081771925	211918.82722982
Pnigra	AllSamples	1.57155591580821e-05	200	0.0053882158653318	0.00307774319013802	0.00935036950236073	30338.9172935948	173366.01883307	99026.4861691769	300848.439586896	158145.081771925	211918.82722982
Pnigra	AllSamples	1.57163318462957e-05	200	0.0053882158653318	0.00307774319013802	0.00935036950236073	30340.4089696829	173366.01883307	99026.4861691769	300848.439586896	158145.081771925	211918.82722982
Pnigra	AllSamples	1.57163318462957e-05	200	0.0053882158653318	0.00307774319013802	0.00935036950236073	30340.4089696829	173366.01883307	99026.4861691769	300848.439586896	158145.081771925	211918.82722982
Pnigra	AllSamples	1.57172060602628e-05	200	0.0053882158653318	0.00307774319013802	0.00935036950236073	30342.0966414339	173366.01883307	99026.4861691769	300848.439586896	158145.081771925	211918.82722982
Pnigra	AllSamples	1.57172060602628e-05	200	0.0053882158653318	0.00307774319013802	0.00935036950236073	30342.0966414339	173366.01883307	99026.4861691769	300848.439586896	158145.081771925	211918.82722982
Pnigra	AllSamples	1.57183406635022e-05	200	0.0053882158653318	0.00307774319013802	0.00935036950236073	30344.286995178	173366.01883307	99026.4861691769	300848.439586896	158145.081771925	211918.82722982
Pnigra	AllSamples	1.57183406635022e-05	200	0.0053882158653318	0.00307774319013802	0.00935036950236073	30344.286995178	173366.01883307	99026.4861691769	300848.439586896	158145.081771925	211918.82722982
Pnigra	AllSamples	1.57184827785694e-05	200	0.0053882158653318	0.00307774319013802	0.00935036950236073	30344.5613485896	173366.01883307	99026.4861691769	300848.439586896	158145.081771925	211918.82722982
Pnigra	AllSamples	1.57184827785694e-05	200	0.0053882158653318	0.00307774319013802	0.00935036950236073	30344.5613485896	173366.01883307	99026.4861691769	300848.439586896	158145.081771925	211918.82722982
Pnigra	AllSamples	1.5718635532266e-05	200	0.0053882158653318	0.00307774319013802	0.00935036950236073	30344.8562398957	173366.01883307	99026.4861691769	300848.439586896	158145.081771925	211918.82722982
Pnigra	AllSamples	1.5718635532266e-05	200	0.0053882158653318	0.00307774319013802	0.00935036950236073	30344.8562398957	173366.01883307	99026.4861691769	300848.439586896	158145.081771925	211918.82722982
Pnigra	AllSamples	1.57189934060423e-05	200	0.0053882158653318	0.00307774319013802	0.00935036950236073	30345.5471159118	173366.01883307	99026.4861691769	300848.439586896	158145.081771925	211918.82722982
Pnigra	AllSamples	1.57189934060423e-05	200	0.0053882158653318	0.00307774319013802	0.00935036950236073	30345.5471159118	173366.01883307	99026.4861691769	300848.439586896	158145.081771925	211918.82722982
Pnigra	AllSamples	1.57193772856404e-05	200	0.0053882158653318	0.00307774319013802	0.00935036950236073	30346.2881962169	173366.01883307	99026.4861691769	300848.439586896	158145.081771925	211918.82722982
Pnigra	AllSamples	1.57193772856404e-05	200	0.0053882158653318	0.00307774319013802	0.00935036950236073	30346.2881962169	173366.01883307	99026.4861691769	300848.439586896	158145.081771925	211918.82722982
Pnigra	AllSamples	1.57198363604321e-05	200	0.0053882158653318	0.00307774319013802	0.00935036950236073	30347.1744409886	173366.01883307	99026.4861691769	300848.439586896	158145.081771925	211918.82722982
Pnigra	AllSamples	1.57198363604321e-05	200	0.0053882158653318	0.00307774319013802	0.00935036950236073	30347.1744409886	173366.01883307	99026.4861691769	300848.439586896	158145.081771925	211918.82722982
Pnigra	AllSamples	1.57202104534978e-05	200	0.0053882158653318	0.00307774319013802	0.00935036950236073	30347.8966283741	173366.01883307	99026.4861691769	300848.439586896	158145.081771925	211918.82722982
Pnigra	AllSamples	1.57202104534978e-05	200	0.0053882158653318	0.00307774319013802	0.00935036950236073	30347.8966283741	173366.01883307	99026.4861691769	300848.439586896	158145.081771925	211918.82722982
Pnigra	AllSamples	1.57206602570211e-05	200	0.0053882158653318	0.00307774319013802	0.00935036950236073	30348.7649749442	173366.01883307	99026.4861691769	300848.439586896	158145.081771925	211918.82722982
Pnigra	AllSamples	1.57206602570211e-05	200	0.0053882158653318	0.00307774319013802	0.00935036950236073	30348.7649749442	173366.01883307	99026.4861691769	300848.439586896	158145.081771925	211918.82722982
Pnigra	AllSamples	1.57206860070584e-05	200	0.0053882158653318	0.00307774319013802	0.00935036950236073	30348.814685441	173366.01883307	99026.4861691769	300848.439586896	158145.081771925	211918.82722982
Pnigra	AllSamples	1.57206860070584e-05	200	0.0053882158653318	0.00307774319013802	0.00935036950236073	30348.814685441	173366.01883307	99026.4861691769	300848.439586896	158145.081771925	211918.82722982
Pnigra	AllSamples	1.57209016277298e-05	200	0.0053882158653318	0.00307774319013802	0.00935036950236073	30349.2309415633	173366.01883307	99026.4861691769	300848.439586896	158145.081771925	211918.82722982
Pnigra	AllSamples	1.57209016277298e-05	200	0.0053882158653318	0.00307774319013802	0.00935036950236073	30349.2309415633	173366.01883307	99026.4861691769	300848.439586896	158145.081771925	211918.82722982
Pnigra	AllSamples	1.57211703488314e-05	200	0.0053882158653318	0.00307774319013802	0.00935036950236073	30349.7497081686	173366.01883307	99026.4861691769	300848.439586896	158145.081771925	211918.82722982
Pnigra	AllSamples	1.57211703488314e-05	200	0.0053882158653318	0.00307774319013802	0.00935036950236073	30349.7497081686	173366.01883307	99026.4861691769	300848.439586896	158145.081771925	211918.82722982
Pnigra	AllSamples	1.57213638888347e-05	200	0.0053882158653318	0.00307774319013802	0.00935036950236073	30350.1233375188	173366.01883307	99026.4861691769	300848.439586896	158145.081771925	211918.82722982
Pnigra	AllSamples	1.57213638888347e-05	200	0.0053882158653318	0.00307774319013802	0.00935036950236073	30350.1233375188	173366.01883307	99026.4861691769	300848.439586896	158145.081771925	211918.82722982
Pnigra	AllSamples	1.57222714102079e-05	200	0.0053882158653318	0.00307774319013802	0.00935036950236073	30351.8753092817	173366.01883307	99026.4861691769	300848.439586896	158145.081771925	211918.82722982
Pnigra	AllSamples	1.57222714102079e-05	200	0.0053882158653318	0.00307774319013802	0.00935036950236073	30351.8753092817	173366.01883307	99026.4861691769	300848.439586896	158145.081771925	211918.82722982
Pnigra	AllSamples	1.57232867920258e-05	200	0.0053882158653318	0.00307774319013802	0.00935036950236073	30353.8355058413	173366.01883307	99026.4861691769	300848.439586896	158145.081771925	211918.82722982
Pnigra	AllSamples	1.57232867920258e-05	200	0.0053882158653318	0.00307774319013802	0.00935036950236073	30353.8355058413	173366.01883307	99026.4861691769	300848.439586896	158145.081771925	211918.82722982
Pnigra	AllSamples	1.5723564353223e-05	200	0.0053882158653318	0.00307774319013802	0.00935036950236073	30354.3713382683	173366.01883307	99026.4861691769	300848.439586896	158145.081771925	211918.82722982
Pnigra	AllSamples	1.5723564353223e-05	200	0.0053882158653318	0.00307774319013802	0.00935036950236073	30354.3713382683	173366.01883307	99026.4861691769	300848.439586896	158145.081771925	211918.82722982
Pnigra	AllSamples	1.57237427015247e-05	200	0.0053882158653318	0.00307774319013802	0.00935036950236073	30354.715640009	173366.01883307	99026.4861691769	300848.439586896	158145.081771925	211918.82722982
Pnigra	AllSamples	1.57237427015247e-05	200	0.0053882158653318	0.00307774319013802	0.00935036950236073	30354.715640009	173366.01883307	99026.4861691769	300848.439586896	158145.081771925	211918.82722982
Pnigra	AllSamples	1.57252703783455e-05	200	0.0053882158653318	0.00307774319013802	0.00935036950236073	30357.6648230608	173366.01883307	99026.4861691769	300848.439586896	158145.081771925	211918.82722982
Pnigra	AllSamples	1.57252703783455e-05	200	0.0053882158653318	0.00307774319013802	0.00935036950236073	30357.6648230608	173366.01883307	99026.4861691769	300848.439586896	158145.081771925	211918.82722982
Pnigra	AllSamples	1.57256883887581e-05	200	0.0053882158653318	0.00307774319013802	0.00935036950236073	30358.4717929694	173366.01883307	99026.4861691769	300848.439586896	158145.081771925	211918.82722982
Pnigra	AllSamples	1.57256883887581e-05	200	0.0053882158653318	0.00307774319013802	0.00935036950236073	30358.4717929694	173366.01883307	99026.4861691769	300848.439586896	158145.081771925	211918.82722982
Pnigra	AllSamples	1.57258943299076e-05	200	0.0053882158653318	0.00307774319013802	0.00935036950236073	30358.8693627559	173366.01883307	99026.4861691769	300848.439586896	158145.081771925	211918.82722982
Pnigra	AllSamples	1.57258943299076e-05	200	0.0053882158653318	0.00307774319013802	0.00935036950236073	30358.8693627559	173366.01883307	99026.4861691769	300848.439586896	158145.081771925	211918.82722982
Pnigra	AllSamples	1.5727353751182e-05	200	0.0053882158653318	0.00307774319013802	0.00935036950236073	30361.6867783436	173366.01883307	99026.4861691769	300848.439586896	158145.081771925	211918.82722982
Pnigra	AllSamples	1.5727353751182e-05	200	0.0053882158653318	0.00307774319013802	0.00935036950236073	30361.6867783436	173366.01883307	99026.4861691769	300848.439586896	158145.081771925	211918.82722982
Pnigra	AllSamples	1.57276698637131e-05	200	0.0053882158653318	0.00307774319013802	0.00935036950236073	30362.2970341953	173366.01883307	99026.4861691769	300848.439586896	158145.081771925	211918.82722982
Pnigra	AllSamples	1.57276698637131e-05	200	0.0053882158653318	0.00307774319013802	0.00935036950236073	30362.2970341953	173366.01883307	99026.4861691769	300848.439586896	158145.081771925	211918.82722982
Pnigra	AllSamples	1.57299089361459e-05	200	0.0053882158653318	0.00307774319013802	0.00935036950236073	30366.6195678492	173366.01883307	99026.4861691769	300848.439586896	158145.081771925	211918.82722982
Pnigra	AllSamples	1.57299089361459e-05	200	0.0053882158653318	0.00307774319013802	0.00935036950236073	30366.6195678492	173366.01883307	99026.4861691769	300848.439586896	158145.081771925	211918.82722982
Pnigra	AllSamples	1.57303141637601e-05	200	0.0053882158653318	0.00307774319013802	0.00935036950236073	30367.4018605408	173366.01883307	99026.4861691769	300848.439586896	158145.081771925	211918.82722982
Pnigra	AllSamples	1.57303141637601e-05	200	0.0053882158653318	0.00307774319013802	0.00935036950236073	30367.4018605408	173366.01883307	99026.4861691769	300848.439586896	158145.081771925	211918.82722982
Pnigra	AllSamples	1.5730777013819e-05	200	0.0053882158653318	0.00307774319013802	0.00935036950236073	30368.2953934729	173366.01883307	99026.4861691769	300848.439586896	158145.081771925	211918.82722982
Pnigra	AllSamples	1.5730777013819e-05	200	0.0053882158653318	0.00307774319013802	0.00935036950236073	30368.2953934729	173366.01883307	99026.4861691769	300848.439586896	158145.081771925	211918.82722982
Pnigra	AllSamples	1.57307833875539e-05	200	0.0053882158653318	0.00307774319013802	0.00935036950236073	30368.3076979806	173366.01883307	99026.4861691769	300848.439586896	158145.081771925	211918.82722982
Pnigra	AllSamples	1.57307833875539e-05	200	0.0053882158653318	0.00307774319013802	0.00935036950236073	30368.3076979806	173366.01883307	99026.4861691769	300848.439586896	158145.081771925	211918.82722982
Pnigra	AllSamples	1.5731227404595e-05	200	0.0053882158653318	0.00307774319013802	0.00935036950236073	30369.1648737355	173366.01883307	99026.4861691769	300848.439586896	158145.081771925	211918.82722982
Pnigra	AllSamples	1.5731227404595e-05	200	0.0053882158653318	0.00307774319013802	0.00935036950236073	30369.1648737355	173366.01883307	99026.4861691769	300848.439586896	158145.081771925	211918.82722982
Pnigra	AllSamples	1.57313390438088e-05	200	0.0053882158653318	0.00307774319013802	0.00935036950236073	30369.3803934533	173366.01883307	99026.4861691769	300848.439586896	158145.081771925	211918.82722982
Pnigra	AllSamples	1.57313390438088e-05	200	0.0053882158653318	0.00307774319013802	0.00935036950236073	30369.3803934533	173366.01883307	99026.4861691769	300848.439586896	158145.081771925	211918.82722982
Pnigra	AllSamples	1.57329626159798e-05	200	0.0053882158653318	0.00307774319013802	0.00935036950236073	30372.5147026638	173366.01883307	99026.4861691769	300848.439586896	158145.081771925	211918.82722982
Pnigra	AllSamples	1.57329626159798e-05	200	0.0053882158653318	0.00307774319013802	0.00935036950236073	30372.5147026638	173366.01883307	99026.4861691769	300848.439586896	158145.081771925	211918.82722982
Pnigra	AllSamples	1.57334214048523e-05	200	0.0053882158653318	0.00307774319013802	0.00935036950236073	30373.4003954678	173366.01883307	99026.4861691769	300848.439586896	158145.081771925	211918.82722982
Pnigra	AllSamples	1.57334214048523e-05	200	0.0053882158653318	0.00307774319013802	0.00935036950236073	30373.4003954678	173366.01883307	99026.4861691769	300848.439586896	158145.081771925	211918.82722982
Pnigra	AllSamples	1.57338227169215e-05	200	0.0053882158653318	0.00307774319013802	0.00935036950236073	30374.1751291922	173366.01883307	99026.4861691769	300848.439586896	158145.081771925	211918.82722982
Pnigra	AllSamples	1.57338227169215e-05	200	0.0053882158653318	0.00307774319013802	0.00935036950236073	30374.1751291922	173366.01883307	99026.4861691769	300848.439586896	158145.081771925	211918.82722982
Pnigra	AllSamples	1.57351982458866e-05	200	0.0053882158653318	0.00307774319013802	0.00935036950236073	30376.8305905146	173366.01883307	99026.4861691769	300848.439586896	158145.081771925	211918.82722982
Pnigra	AllSamples	1.57351982458866e-05	200	0.0053882158653318	0.00307774319013802	0.00935036950236073	30376.8305905146	173366.01883307	99026.4861691769	300848.439586896	158145.081771925	211918.82722982
Pnigra	AllSamples	1.5736126575843e-05	200	0.0053882158653318	0.00307774319013802	0.00935036950236073	30378.6227332876	173366.01883307	99026.4861691769	300848.439586896	158145.081771925	211918.82722982
Pnigra	AllSamples	1.5736126575843e-05	200	0.0053882158653318	0.00307774319013802	0.00935036950236073	30378.6227332876	173366.01883307	99026.4861691769	300848.439586896	158145.081771925	211918.82722982
Pnigra	AllSamples	1.57366231229929e-05	200	0.0053882158653318	0.00307774319013802	0.00935036950236073	30379.5813185192	173366.01883307	99026.4861691769	300848.439586896	158145.081771925	211918.82722982
Pnigra	AllSamples	1.57366231229929e-05	200	0.0053882158653318	0.00307774319013802	0.00935036950236073	30379.5813185192	173366.01883307	99026.4861691769	300848.439586896	158145.081771925	211918.82722982
Pnigra	AllSamples	1.57387643117784e-05	200	0.0053882158653318	0.00307774319013802	0.00935036950236073	30383.7148876031	173366.01883307	99026.4861691769	300848.439586896	158145.081771925	211918.82722982
Pnigra	AllSamples	1.57387643117784e-05	200	0.0053882158653318	0.00307774319013802	0.00935036950236073	30383.7148876031	173366.01883307	99026.4861691769	300848.439586896	158145.081771925	211918.82722982
Pnigra	AllSamples	1.57389776270377e-05	200	0.0053882158653318	0.00307774319013802	0.00935036950236073	30384.1266931231	173366.01883307	99026.4861691769	300848.439586896	158145.081771925	211918.82722982
Pnigra	AllSamples	1.57389776270377e-05	200	0.0053882158653318	0.00307774319013802	0.00935036950236073	30384.1266931231	173366.01883307	99026.4861691769	300848.439586896	158145.081771925	211918.82722982
Pnigra	AllSamples	1.57394921074777e-05	200	0.0053882158653318	0.00307774319013802	0.00935036950236073	30385.1198986055	173366.01883307	99026.4861691769	300848.439586896	158145.081771925	211918.82722982
Pnigra	AllSamples	1.57394921074777e-05	200	0.0053882158653318	0.00307774319013802	0.00935036950236073	30385.1198986055	173366.01883307	99026.4861691769	300848.439586896	158145.081771925	211918.82722982
Pnigra	AllSamples	1.57394946198371e-05	200	0.0053882158653318	0.00307774319013802	0.00935036950236073	30385.1247487202	173366.01883307	99026.4861691769	300848.439586896	158145.081771925	211918.82722982
Pnigra	AllSamples	1.57394946198371e-05	200	0.0053882158653318	0.00307774319013802	0.00935036950236073	30385.1247487202	173366.01883307	99026.4861691769	300848.439586896	158145.081771925	211918.82722982
Pnigra	AllSamples	1.57400771808728e-05	200	0.0053882158653318	0.00307774319013802	0.00935036950236073	30386.2493839243	173366.01883307	99026.4861691769	300848.439586896	158145.081771925	211918.82722982
Pnigra	AllSamples	1.57400771808728e-05	200	0.0053882158653318	0.00307774319013802	0.00935036950236073	30386.2493839243	173366.01883307	99026.4861691769	300848.439586896	158145.081771925	211918.82722982
Pnigra	AllSamples	1.57431117926255e-05	200	0.0053882158653318	0.00307774319013802	0.00935036950236073	30392.1077077712	173366.01883307	99026.4861691769	300848.439586896	158145.081771925	211918.82722982
Pnigra	AllSamples	1.57431117926255e-05	200	0.0053882158653318	0.00307774319013802	0.00935036950236073	30392.1077077712	173366.01883307	99026.4861691769	300848.439586896	158145.081771925	211918.82722982
Pnigra	AllSamples	1.57451426500655e-05	200	0.0053882158653318	0.00307774319013802	0.00935036950236073	30396.0282819798	173366.01883307	99026.4861691769	300848.439586896	158145.081771925	211918.82722982
Pnigra	AllSamples	1.57451426500655e-05	200	0.0053882158653318	0.00307774319013802	0.00935036950236073	30396.0282819798	173366.01883307	99026.4861691769	300848.439586896	158145.081771925	211918.82722982
Pnigra	AllSamples	1.57453180645774e-05	200	0.0053882158653318	0.00307774319013802	0.00935036950236073	30396.3669200336	173366.01883307	99026.4861691769	300848.439586896	158145.081771925	211918.82722982
Pnigra	AllSamples	1.57453180645774e-05	200	0.0053882158653318	0.00307774319013802	0.00935036950236073	30396.3669200336	173366.01883307	99026.4861691769	300848.439586896	158145.081771925	211918.82722982
Pnigra	AllSamples	1.57454916816564e-05	200	0.0053882158653318	0.00307774319013802	0.00935036950236073	30396.7020881398	173366.01883307	99026.4861691769	300848.439586896	158145.081771925	211918.82722982
Pnigra	AllSamples	1.57454916816564e-05	200	0.0053882158653318	0.00307774319013802	0.00935036950236073	30396.7020881398	173366.01883307	99026.4861691769	300848.439586896	158145.081771925	211918.82722982
Pnigra	AllSamples	1.5746234959922e-05	200	0.0053882158653318	0.00307774319013802	0.00935036950236073	30398.1369882665	173366.01883307	99026.4861691769	300848.439586896	158145.081771925	211918.82722982
Pnigra	AllSamples	1.5746234959922e-05	200	0.0053882158653318	0.00307774319013802	0.00935036950236073	30398.1369882665	173366.01883307	99026.4861691769	300848.439586896	158145.081771925	211918.82722982
Pnigra	AllSamples	1.57465747884842e-05	200	0.0053882158653318	0.00307774319013802	0.00935036950236073	30398.7930279617	173366.01883307	99026.4861691769	300848.439586896	158145.081771925	211918.82722982
Pnigra	AllSamples	1.57465747884842e-05	200	0.0053882158653318	0.00307774319013802	0.00935036950236073	30398.7930279617	173366.01883307	99026.4861691769	300848.439586896	158145.081771925	211918.82722982
Pnigra	AllSamples	1.5746811221445e-05	200	0.0053882158653318	0.00307774319013802	0.00935036950236073	30399.2494622491	173366.01883307	99026.4861691769	300848.439586896	158145.081771925	211918.82722982
Pnigra	AllSamples	1.5746811221445e-05	200	0.0053882158653318	0.00307774319013802	0.00935036950236073	30399.2494622491	173366.01883307	99026.4861691769	300848.439586896	158145.081771925	211918.82722982
Pnigra	AllSamples	1.57479235421413e-05	200	0.0053882158653318	0.00307774319013802	0.00935036950236073	30401.3967995005	173366.01883307	99026.4861691769	300848.439586896	158145.081771925	211918.82722982
Pnigra	AllSamples	1.57479235421413e-05	200	0.0053882158653318	0.00307774319013802	0.00935036950236073	30401.3967995005	173366.01883307	99026.4861691769	300848.439586896	158145.081771925	211918.82722982
Pnigra	AllSamples	1.57479914025211e-05	200	0.0053882158653318	0.00307774319013802	0.00935036950236073	30401.5278040947	173366.01883307	99026.4861691769	300848.439586896	158145.081771925	211918.82722982
Pnigra	AllSamples	1.57479914025211e-05	200	0.0053882158653318	0.00307774319013802	0.00935036950236073	30401.5278040947	173366.01883307	99026.4861691769	300848.439586896	158145.081771925	211918.82722982
Pnigra	AllSamples	1.57480501914583e-05	200	0.0053882158653318	0.00307774319013802	0.00935036950236073	30401.6412962515	173366.01883307	99026.4861691769	300848.439586896	158145.081771925	211918.82722982
Pnigra	AllSamples	1.57480501914583e-05	200	0.0053882158653318	0.00307774319013802	0.00935036950236073	30401.6412962515	173366.01883307	99026.4861691769	300848.439586896	158145.081771925	211918.82722982
Pnigra	AllSamples	1.57483876773149e-05	200	0.0053882158653318	0.00307774319013802	0.00935036950236073	30402.2928133493	173366.01883307	99026.4861691769	300848.439586896	158145.081771925	211918.82722982
Pnigra	AllSamples	1.57483876773149e-05	200	0.0053882158653318	0.00307774319013802	0.00935036950236073	30402.2928133493	173366.01883307	99026.4861691769	300848.439586896	158145.081771925	211918.82722982
Pnigra	AllSamples	1.57495208715055e-05	200	0.0053882158653318	0.00307774319013802	0.00935036950236073	30404.4804469218	173366.01883307	99026.4861691769	300848.439586896	158145.081771925	211918.82722982
Pnigra	AllSamples	1.57495208715055e-05	200	0.0053882158653318	0.00307774319013802	0.00935036950236073	30404.4804469218	173366.01883307	99026.4861691769	300848.439586896	158145.081771925	211918.82722982
Pnigra	AllSamples	1.57506528955602e-05	200	0.0053882158653318	0.00307774319013802	0.00935036950236073	30406.6658215448	173366.01883307	99026.4861691769	300848.439586896	158145.081771925	211918.82722982
Pnigra	AllSamples	1.57506528955602e-05	200	0.0053882158653318	0.00307774319013802	0.00935036950236073	30406.6658215448	173366.01883307	99026.4861691769	300848.439586896	158145.081771925	211918.82722982
Pnigra	AllSamples	1.57549523870387e-05	200	0.0053882158653318	0.00307774319013802	0.00935036950236073	30414.9659981443	173366.01883307	99026.4861691769	300848.439586896	158145.081771925	211918.82722982
Pnigra	AllSamples	1.57549523870387e-05	200	0.0053882158653318	0.00307774319013802	0.00935036950236073	30414.9659981443	173366.01883307	99026.4861691769	300848.439586896	158145.081771925	211918.82722982
Pnigra	AllSamples	1.57553928281228e-05	200	0.0053882158653318	0.00307774319013802	0.00935036950236073	30415.8162705074	173366.01883307	99026.4861691769	300848.439586896	158145.081771925	211918.82722982
Pnigra	AllSamples	1.57553928281228e-05	200	0.0053882158653318	0.00307774319013802	0.00935036950236073	30415.8162705074	173366.01883307	99026.4861691769	300848.439586896	158145.081771925	211918.82722982
Pnigra	AllSamples	1.57554445701996e-05	200	0.0053882158653318	0.00307774319013802	0.00935036950236073	30415.9161586865	173366.01883307	99026.4861691769	300848.439586896	158145.081771925	211918.82722982
Pnigra	AllSamples	1.57554445701996e-05	200	0.0053882158653318	0.00307774319013802	0.00935036950236073	30415.9161586865	173366.01883307	99026.4861691769	300848.439586896	158145.081771925	211918.82722982
Pnigra	AllSamples	1.5755544379449e-05	200	0.0053882158653318	0.00307774319013802	0.00935036950236073	30416.1088406351	173366.01883307	99026.4861691769	300848.439586896	158145.081771925	211918.82722982
Pnigra	AllSamples	1.5755544379449e-05	200	0.0053882158653318	0.00307774319013802	0.00935036950236073	30416.1088406351	173366.01883307	99026.4861691769	300848.439586896	158145.081771925	211918.82722982
Pnigra	AllSamples	1.57558039805431e-05	200	0.0053882158653318	0.00307774319013802	0.00935036950236073	30416.6100010485	173366.01883307	99026.4861691769	300848.439586896	158145.081771925	211918.82722982
Pnigra	AllSamples	1.57558039805431e-05	200	0.0053882158653318	0.00307774319013802	0.00935036950236073	30416.6100010485	173366.01883307	99026.4861691769	300848.439586896	158145.081771925	211918.82722982
Pnigra	AllSamples	1.57558209199937e-05	200	0.0053882158653318	0.00307774319013802	0.00935036950236073	30416.6427026905	173366.01883307	99026.4861691769	300848.439586896	158145.081771925	211918.82722982
Pnigra	AllSamples	1.57558209199937e-05	200	0.0053882158653318	0.00307774319013802	0.00935036950236073	30416.6427026905	173366.01883307	99026.4861691769	300848.439586896	158145.081771925	211918.82722982
Pnigra	AllSamples	1.5758393868204e-05	200	0.0053882158653318	0.00307774319013802	0.00935036950236073	30421.6097841776	173366.01883307	99026.4861691769	300848.439586896	158145.081771925	211918.82722982
Pnigra	AllSamples	1.5758393868204e-05	200	0.0053882158653318	0.00307774319013802	0.00935036950236073	30421.6097841776	173366.01883307	99026.4861691769	300848.439586896	158145.081771925	211918.82722982
Pnigra	AllSamples	1.57587049377416e-05	200	0.0053882158653318	0.00307774319013802	0.00935036950236073	30422.2103045205	173366.01883307	99026.4861691769	300848.439586896	158145.081771925	211918.82722982
Pnigra	AllSamples	1.57587049377416e-05	200	0.0053882158653318	0.00307774319013802	0.00935036950236073	30422.2103045205	173366.01883307	99026.4861691769	300848.439586896	158145.081771925	211918.82722982
Pnigra	AllSamples	1.57596707799783e-05	200	0.0053882158653318	0.00307774319013802	0.00935036950236073	30424.074864823	173366.01883307	99026.4861691769	300848.439586896	158145.081771925	211918.82722982
Pnigra	AllSamples	1.57596707799783e-05	200	0.0053882158653318	0.00307774319013802	0.00935036950236073	30424.074864823	173366.01883307	99026.4861691769	300848.439586896	158145.081771925	211918.82722982
Pnigra	AllSamples	1.57601380097008e-05	200	0.0053882158653318	0.00307774319013802	0.00935036950236073	30424.9768527043	173366.01883307	99026.4861691769	300848.439586896	158145.081771925	211918.82722982
Pnigra	AllSamples	1.57601380097008e-05	200	0.0053882158653318	0.00307774319013802	0.00935036950236073	30424.9768527043	173366.01883307	99026.4861691769	300848.439586896	158145.081771925	211918.82722982
Pnigra	AllSamples	1.57602458740157e-05	200	0.0053882158653318	0.00307774319013802	0.00935036950236073	30425.1850849723	173366.01883307	99026.4861691769	300848.439586896	158145.081771925	211918.82722982
Pnigra	AllSamples	1.57602458740157e-05	200	0.0053882158653318	0.00307774319013802	0.00935036950236073	30425.1850849723	173366.01883307	99026.4861691769	300848.439586896	158145.081771925	211918.82722982
Pnigra	AllSamples	1.57614365131582e-05	200	0.0053882158653318	0.00307774319013802	0.00935036950236073	30427.4836161356	173366.01883307	99026.4861691769	300848.439586896	158145.081771925	211918.82722982
Pnigra	AllSamples	1.57614365131582e-05	200	0.0053882158653318	0.00307774319013802	0.00935036950236073	30427.4836161356	173366.01883307	99026.4861691769	300848.439586896	158145.081771925	211918.82722982
Pnigra	AllSamples	1.57616519097165e-05	200	0.0053882158653318	0.00307774319013802	0.00935036950236073	30427.8994396072	173366.01883307	99026.4861691769	300848.439586896	158145.081771925	211918.82722982
Pnigra	AllSamples	1.57616519097165e-05	200	0.0053882158653318	0.00307774319013802	0.00935036950236073	30427.8994396072	173366.01883307	99026.4861691769	300848.439586896	158145.081771925	211918.82722982
Pnigra	AllSamples	1.57644067904517e-05	200	0.0053882158653318	0.00307774319013802	0.00935036950236073	30433.2177421847	173366.01883307	99026.4861691769	300848.439586896	158145.081771925	211918.82722982
Pnigra	AllSamples	1.57644067904517e-05	200	0.0053882158653318	0.00307774319013802	0.00935036950236073	30433.2177421847	173366.01883307	99026.4861691769	300848.439586896	158145.081771925	211918.82722982
Pnigra	AllSamples	1.57658034188056e-05	200	0.0053882158653318	0.00307774319013802	0.00935036950236073	30435.9139359182	173366.01883307	99026.4861691769	300848.439586896	158145.081771925	211918.82722982
Pnigra	AllSamples	1.57658034188056e-05	200	0.0053882158653318	0.00307774319013802	0.00935036950236073	30435.9139359182	173366.01883307	99026.4861691769	300848.439586896	158145.081771925	211918.82722982
Pnigra	AllSamples	1.57660317661778e-05	200	0.0053882158653318	0.00307774319013802	0.00935036950236073	30436.354760961	173366.01883307	99026.4861691769	300848.439586896	158145.081771925	211918.82722982
Pnigra	AllSamples	1.57660317661778e-05	200	0.0053882158653318	0.00307774319013802	0.00935036950236073	30436.354760961	173366.01883307	99026.4861691769	300848.439586896	158145.081771925	211918.82722982
Pnigra	AllSamples	1.57664015895748e-05	200	0.0053882158653318	0.00307774319013802	0.00935036950236073	30437.0687057429	173366.01883307	99026.4861691769	300848.439586896	158145.081771925	211918.82722982
Pnigra	AllSamples	1.57664015895748e-05	200	0.0053882158653318	0.00307774319013802	0.00935036950236073	30437.0687057429	173366.01883307	99026.4861691769	300848.439586896	158145.081771925	211918.82722982
Pnigra	AllSamples	1.57690785924638e-05	200	0.0053882158653318	0.00307774319013802	0.00935036950236073	30442.2366649881	173366.01883307	99026.4861691769	300848.439586896	158145.081771925	211918.82722982
Pnigra	AllSamples	1.57690785924638e-05	200	0.0053882158653318	0.00307774319013802	0.00935036950236073	30442.2366649881	173366.01883307	99026.4861691769	300848.439586896	158145.081771925	211918.82722982
Pnigra	AllSamples	1.57701898048948e-05	200	0.0053882158653318	0.00307774319013802	0.00935036950236073	30444.3818627313	173366.01883307	99026.4861691769	300848.439586896	158145.081771925	211918.82722982
Pnigra	AllSamples	1.57701898048948e-05	200	0.0053882158653318	0.00307774319013802	0.00935036950236073	30444.3818627313	173366.01883307	99026.4861691769	300848.439586896	158145.081771925	211918.82722982
Pnigra	AllSamples	1.57708256547041e-05	200	0.0053882158653318	0.00307774319013802	0.00935036950236073	30445.6093720156	173366.01883307	99026.4861691769	300848.439586896	158145.081771925	211918.82722982
Pnigra	AllSamples	1.57708256547041e-05	200	0.0053882158653318	0.00307774319013802	0.00935036950236073	30445.6093720156	173366.01883307	99026.4861691769	300848.439586896	158145.081771925	211918.82722982
Pnigra	AllSamples	1.57719158515157e-05	200	0.0053882158653318	0.00307774319013802	0.00935036950236073	30447.713999065	173366.01883307	99026.4861691769	300848.439586896	158145.081771925	211918.82722982
Pnigra	AllSamples	1.57719158515157e-05	200	0.0053882158653318	0.00307774319013802	0.00935036950236073	30447.713999065	173366.01883307	99026.4861691769	300848.439586896	158145.081771925	211918.82722982
Pnigra	AllSamples	1.57720092254131e-05	200	0.0053882158653318	0.00307774319013802	0.00935036950236073	30447.8942575542	173366.01883307	99026.4861691769	300848.439586896	158145.081771925	211918.82722982
Pnigra	AllSamples	1.57720092254131e-05	200	0.0053882158653318	0.00307774319013802	0.00935036950236073	30447.8942575542	173366.01883307	99026.4861691769	300848.439586896	158145.081771925	211918.82722982
Pnigra	AllSamples	1.57723858798933e-05	200	0.0053882158653318	0.00307774319013802	0.00935036950236073	30448.6213897554	173366.01883307	99026.4861691769	300848.439586896	158145.081771925	211918.82722982
Pnigra	AllSamples	1.57723858798933e-05	200	0.0053882158653318	0.00307774319013802	0.00935036950236073	30448.6213897554	173366.01883307	99026.4861691769	300848.439586896	158145.081771925	211918.82722982
Pnigra	AllSamples	1.57743160218834e-05	200	0.0053882158653318	0.00307774319013802	0.00935036950236073	30452.3475325934	173366.01883307	99026.4861691769	300848.439586896	158145.081771925	211918.82722982
Pnigra	AllSamples	1.57743160218834e-05	200	0.0053882158653318	0.00307774319013802	0.00935036950236073	30452.3475325934	173366.01883307	99026.4861691769	300848.439586896	158145.081771925	211918.82722982
Pnigra	AllSamples	1.57757896503239e-05	200	0.0053882158653318	0.00307774319013802	0.00935036950236073	30455.1923751427	173366.01883307	99026.4861691769	300848.439586896	158145.081771925	211918.82722982
Pnigra	AllSamples	1.57757896503239e-05	200	0.0053882158653318	0.00307774319013802	0.00935036950236073	30455.1923751427	173366.01883307	99026.4861691769	300848.439586896	158145.081771925	211918.82722982
Pnigra	AllSamples	1.57770936613174e-05	200	0.0053882158653318	0.00307774319013802	0.00935036950236073	30457.7097708829	173366.01883307	99026.4861691769	300848.439586896	158145.081771925	211918.82722982
Pnigra	AllSamples	1.57770936613174e-05	200	0.0053882158653318	0.00307774319013802	0.00935036950236073	30457.7097708829	173366.01883307	99026.4861691769	300848.439586896	158145.081771925	211918.82722982
Pnigra	AllSamples	1.57776170822639e-05	200	0.0053882158653318	0.00307774319013802	0.00935036950236073	30458.7202360307	173366.01883307	99026.4861691769	300848.439586896	158145.081771925	211918.82722982
Pnigra	AllSamples	1.57776170822639e-05	200	0.0053882158653318	0.00307774319013802	0.00935036950236073	30458.7202360307	173366.01883307	99026.4861691769	300848.439586896	158145.081771925	211918.82722982
Pnigra	AllSamples	1.5778759104827e-05	200	0.0053882158653318	0.00307774319013802	0.00935036950236073	30460.9249127934	173366.01883307	99026.4861691769	300848.439586896	158145.081771925	211918.82722982
Pnigra	AllSamples	1.5778759104827e-05	200	0.0053882158653318	0.00307774319013802	0.00935036950236073	30460.9249127934	173366.01883307	99026.4861691769	300848.439586896	158145.081771925	211918.82722982
Pnigra	AllSamples	1.57799080175935e-05	200	0.0053882158653318	0.00307774319013802	0.00935036950236073	30463.1428911072	173366.01883307	99026.4861691769	300848.439586896	158145.081771925	211918.82722982
Pnigra	AllSamples	1.57799080175935e-05	200	0.0053882158653318	0.00307774319013802	0.00935036950236073	30463.1428911072	173366.01883307	99026.4861691769	300848.439586896	158145.081771925	211918.82722982
Pnigra	AllSamples	1.57800816703971e-05	200	0.0053882158653318	0.00307774319013802	0.00935036950236073	30463.4781281798	173366.01883307	99026.4861691769	300848.439586896	158145.081771925	211918.82722982
Pnigra	AllSamples	1.57800816703971e-05	200	0.0053882158653318	0.00307774319013802	0.00935036950236073	30463.4781281798	173366.01883307	99026.4861691769	300848.439586896	158145.081771925	211918.82722982
Pnigra	AllSamples	1.5781508029041e-05	200	0.0053882158653318	0.00307774319013802	0.00935036950236073	30466.2317162954	173366.01883307	99026.4861691769	300848.439586896	158145.081771925	211918.82722982
Pnigra	AllSamples	1.5781508029041e-05	200	0.0053882158653318	0.00307774319013802	0.00935036950236073	30466.2317162954	173366.01883307	99026.4861691769	300848.439586896	158145.081771925	211918.82722982
Pnigra	AllSamples	1.57819195226928e-05	200	0.0053882158653318	0.00307774319013802	0.00935036950236073	30467.0261055845	173366.01883307	99026.4861691769	300848.439586896	158145.081771925	211918.82722982
Pnigra	AllSamples	1.57819195226928e-05	200	0.0053882158653318	0.00307774319013802	0.00935036950236073	30467.0261055845	173366.01883307	99026.4861691769	300848.439586896	158145.081771925	211918.82722982
Pnigra	AllSamples	1.5782994744739e-05	200	0.0053882158653318	0.00307774319013802	0.00935036950236073	30469.1018238205	173366.01883307	99026.4861691769	300848.439586896	158145.081771925	211918.82722982
Pnigra	AllSamples	1.5782994744739e-05	200	0.0053882158653318	0.00307774319013802	0.00935036950236073	30469.1018238205	173366.01883307	99026.4861691769	300848.439586896	158145.081771925	211918.82722982
Pnigra	AllSamples	1.57833378341493e-05	200	0.0053882158653318	0.00307774319013802	0.00935036950236073	30469.7641585893	173366.01883307	99026.4861691769	300848.439586896	158145.081771925	211918.82722982
Pnigra	AllSamples	1.57833378341493e-05	200	0.0053882158653318	0.00307774319013802	0.00935036950236073	30469.7641585893	173366.01883307	99026.4861691769	300848.439586896	158145.081771925	211918.82722982
Pnigra	AllSamples	1.57841467734454e-05	200	0.0053882158653318	0.00307774319013802	0.00935036950236073	30471.3258174621	173366.01883307	99026.4861691769	300848.439586896	158145.081771925	211918.82722982
Pnigra	AllSamples	1.57841467734454e-05	200	0.0053882158653318	0.00307774319013802	0.00935036950236073	30471.3258174621	173366.01883307	99026.4861691769	300848.439586896	158145.081771925	211918.82722982
Pnigra	AllSamples	1.57851111296387e-05	200	0.0053882158653318	0.00307774319013802	0.00935036950236073	30473.1875089551	173366.01883307	99026.4861691769	300848.439586896	158145.081771925	211918.82722982
Pnigra	AllSamples	1.57851111296387e-05	200	0.0053882158653318	0.00307774319013802	0.00935036950236073	30473.1875089551	173366.01883307	99026.4861691769	300848.439586896	158145.081771925	211918.82722982
Pnigra	AllSamples	1.5785368363802e-05	200	0.0053882158653318	0.00307774319013802	0.00935036950236073	30473.6841000038	173366.01883307	99026.4861691769	300848.439586896	158145.081771925	211918.82722982
Pnigra	AllSamples	1.5785368363802e-05	200	0.0053882158653318	0.00307774319013802	0.00935036950236073	30473.6841000038	173366.01883307	99026.4861691769	300848.439586896	158145.081771925	211918.82722982
Pnigra	AllSamples	1.5785991006825e-05	200	0.0053882158653318	0.00307774319013802	0.00935036950236073	30474.8861135619	173366.01883307	99026.4861691769	300848.439586896	158145.081771925	211918.82722982
Pnigra	AllSamples	1.5785991006825e-05	200	0.0053882158653318	0.00307774319013802	0.00935036950236073	30474.8861135619	173366.01883307	99026.4861691769	300848.439586896	158145.081771925	211918.82722982
Pnigra	AllSamples	1.57871430294122e-05	200	0.0053882158653318	0.00307774319013802	0.00935036950236073	30477.1100953904	173366.01883307	99026.4861691769	300848.439586896	158145.081771925	211918.82722982
Pnigra	AllSamples	1.57871430294122e-05	200	0.0053882158653318	0.00307774319013802	0.00935036950236073	30477.1100953904	173366.01883307	99026.4861691769	300848.439586896	158145.081771925	211918.82722982
Pnigra	AllSamples	1.57873081163222e-05	200	0.0053882158653318	0.00307774319013802	0.00935036950236073	30477.4287959888	173366.01883307	99026.4861691769	300848.439586896	158145.081771925	211918.82722982
Pnigra	AllSamples	1.57873081163222e-05	200	0.0053882158653318	0.00307774319013802	0.00935036950236073	30477.4287959888	173366.01883307	99026.4861691769	300848.439586896	158145.081771925	211918.82722982
Pnigra	AllSamples	1.5787878411868e-05	200	0.0053882158653318	0.00307774319013802	0.00935036950236073	30478.5297526409	173366.01883307	99026.4861691769	300848.439586896	158145.081771925	211918.82722982
Pnigra	AllSamples	1.5787878411868e-05	200	0.0053882158653318	0.00307774319013802	0.00935036950236073	30478.5297526409	173366.01883307	99026.4861691769	300848.439586896	158145.081771925	211918.82722982
Pnigra	AllSamples	1.57883896572287e-05	200	0.0053882158653318	0.00307774319013802	0.00935036950236073	30479.5167127968	173366.01883307	99026.4861691769	300848.439586896	158145.081771925	211918.82722982
Pnigra	AllSamples	1.57883896572287e-05	200	0.0053882158653318	0.00307774319013802	0.00935036950236073	30479.5167127968	173366.01883307	99026.4861691769	300848.439586896	158145.081771925	211918.82722982
Pnigra	AllSamples	1.57886594064836e-05	200	0.0053882158653318	0.00307774319013802	0.00935036950236073	30480.037464254	173366.01883307	99026.4861691769	300848.439586896	158145.081771925	211918.82722982
Pnigra	AllSamples	1.57886594064836e-05	200	0.0053882158653318	0.00307774319013802	0.00935036950236073	30480.037464254	173366.01883307	99026.4861691769	300848.439586896	158145.081771925	211918.82722982
Pnigra	AllSamples	1.57893532452459e-05	200	0.0053882158653318	0.00307774319013802	0.00935036950236073	30481.3769213241	173366.01883307	99026.4861691769	300848.439586896	158145.081771925	211918.82722982
Pnigra	AllSamples	1.57893532452459e-05	200	0.0053882158653318	0.00307774319013802	0.00935036950236073	30481.3769213241	173366.01883307	99026.4861691769	300848.439586896	158145.081771925	211918.82722982
Pnigra	AllSamples	1.57894396018017e-05	200	0.0053882158653318	0.00307774319013802	0.00935036950236073	30481.5436328217	173366.01883307	99026.4861691769	300848.439586896	158145.081771925	211918.82722982
Pnigra	AllSamples	1.57894396018017e-05	200	0.0053882158653318	0.00307774319013802	0.00935036950236073	30481.5436328217	173366.01883307	99026.4861691769	300848.439586896	158145.081771925	211918.82722982
Pnigra	AllSamples	1.57904078770426e-05	200	0.0053882158653318	0.00307774319013802	0.00935036950236073	30483.4128900437	173366.01883307	99026.4861691769	300848.439586896	158145.081771925	211918.82722982
Pnigra	AllSamples	1.57904078770426e-05	200	0.0053882158653318	0.00307774319013802	0.00935036950236073	30483.4128900437	173366.01883307	99026.4861691769	300848.439586896	158145.081771925	211918.82722982
Pnigra	AllSamples	1.57906655031717e-05	200	0.0053882158653318	0.00307774319013802	0.00935036950236073	30483.9102377832	173366.01883307	99026.4861691769	300848.439586896	158145.081771925	211918.82722982
Pnigra	AllSamples	1.57906655031717e-05	200	0.0053882158653318	0.00307774319013802	0.00935036950236073	30483.9102377832	173366.01883307	99026.4861691769	300848.439586896	158145.081771925	211918.82722982
Pnigra	AllSamples	1.5791000442969e-05	200	0.0053882158653318	0.00307774319013802	0.00935036950236073	30484.5568397085	173366.01883307	99026.4861691769	300848.439586896	158145.081771925	211918.82722982
Pnigra	AllSamples	1.5791000442969e-05	200	0.0053882158653318	0.00307774319013802	0.00935036950236073	30484.5568397085	173366.01883307	99026.4861691769	300848.439586896	158145.081771925	211918.82722982
Pnigra	AllSamples	1.57922459215833e-05	200	0.0053882158653318	0.00307774319013802	0.00935036950236073	30486.9612385778	173366.01883307	99026.4861691769	300848.439586896	158145.081771925	211918.82722982
Pnigra	AllSamples	1.57922459215833e-05	200	0.0053882158653318	0.00307774319013802	0.00935036950236073	30486.9612385778	173366.01883307	99026.4861691769	300848.439586896	158145.081771925	211918.82722982
Pnigra	AllSamples	1.57928363545131e-05	200	0.0053882158653318	0.00307774319013802	0.00935036950236073	30488.1010704886	173366.01883307	99026.4861691769	300848.439586896	158145.081771925	211918.82722982
Pnigra	AllSamples	1.57928363545131e-05	200	0.0053882158653318	0.00307774319013802	0.00935036950236073	30488.1010704886	173366.01883307	99026.4861691769	300848.439586896	158145.081771925	211918.82722982
Pnigra	AllSamples	1.57933841834032e-05	200	0.0053882158653318	0.00307774319013802	0.00935036950236073	30489.1586552186	173366.01883307	99026.4861691769	300848.439586896	158145.081771925	211918.82722982
Pnigra	AllSamples	1.57933841834032e-05	200	0.0053882158653318	0.00307774319013802	0.00935036950236073	30489.1586552186	173366.01883307	99026.4861691769	300848.439586896	158145.081771925	211918.82722982
Pnigra	AllSamples	1.57935594466327e-05	200	0.0053882158653318	0.00307774319013802	0.00935036950236073	30489.4970012214	173366.01883307	99026.4861691769	300848.439586896	158145.081771925	211918.82722982
Pnigra	AllSamples	1.57935594466327e-05	200	0.0053882158653318	0.00307774319013802	0.00935036950236073	30489.4970012214	173366.01883307	99026.4861691769	300848.439586896	158145.081771925	211918.82722982
Pnigra	AllSamples	1.57953913162687e-05	200	0.0053882158653318	0.00307774319013802	0.00935036950236073	30493.0334290901	173366.01883307	99026.4861691769	300848.439586896	158145.081771925	211918.82722982
Pnigra	AllSamples	1.57953913162687e-05	200	0.0053882158653318	0.00307774319013802	0.00935036950236073	30493.0334290901	173366.01883307	99026.4861691769	300848.439586896	158145.081771925	211918.82722982
Pnigra	AllSamples	1.57958656714056e-05	200	0.0053882158653318	0.00307774319013802	0.00935036950236073	30493.9491725976	173366.01883307	99026.4861691769	300848.439586896	158145.081771925	211918.82722982
Pnigra	AllSamples	1.57958656714056e-05	200	0.0053882158653318	0.00307774319013802	0.00935036950236073	30493.9491725976	173366.01883307	99026.4861691769	300848.439586896	158145.081771925	211918.82722982
Pnigra	AllSamples	1.57962952875065e-05	200	0.0053882158653318	0.00307774319013802	0.00935036950236073	30494.7785473098	173366.01883307	99026.4861691769	300848.439586896	158145.081771925	211918.82722982
Pnigra	AllSamples	1.57962952875065e-05	200	0.0053882158653318	0.00307774319013802	0.00935036950236073	30494.7785473098	173366.01883307	99026.4861691769	300848.439586896	158145.081771925	211918.82722982
Pnigra	AllSamples	1.57963875705782e-05	200	0.0053882158653318	0.00307774319013802	0.00935036950236073	30494.956699958	173366.01883307	99026.4861691769	300848.439586896	158145.081771925	211918.82722982
Pnigra	AllSamples	1.57963875705782e-05	200	0.0053882158653318	0.00307774319013802	0.00935036950236073	30494.956699958	173366.01883307	99026.4861691769	300848.439586896	158145.081771925	211918.82722982
Pnigra	AllSamples	1.57967609384298e-05	200	0.0053882158653318	0.00307774319013802	0.00935036950236073	30495.6774873162	173366.01883307	99026.4861691769	300848.439586896	158145.081771925	211918.82722982
Pnigra	AllSamples	1.57967609384298e-05	200	0.0053882158653318	0.00307774319013802	0.00935036950236073	30495.6774873162	173366.01883307	99026.4861691769	300848.439586896	158145.081771925	211918.82722982
Pnigra	AllSamples	1.57970425692147e-05	200	0.0053882158653318	0.00307774319013802	0.00935036950236073	30496.2211760901	173366.01883307	99026.4861691769	300848.439586896	158145.081771925	211918.82722982
Pnigra	AllSamples	1.57970425692147e-05	200	0.0053882158653318	0.00307774319013802	0.00935036950236073	30496.2211760901	173366.01883307	99026.4861691769	300848.439586896	158145.081771925	211918.82722982
Pnigra	AllSamples	1.57972904664994e-05	200	0.0053882158653318	0.00307774319013802	0.00935036950236073	30496.6997422769	173366.01883307	99026.4861691769	300848.439586896	158145.081771925	211918.82722982
Pnigra	AllSamples	1.57972904664994e-05	200	0.0053882158653318	0.00307774319013802	0.00935036950236073	30496.6997422769	173366.01883307	99026.4861691769	300848.439586896	158145.081771925	211918.82722982
Pnigra	AllSamples	1.57978345106957e-05	200	0.0053882158653318	0.00307774319013802	0.00935036950236073	30497.750020648	173366.01883307	99026.4861691769	300848.439586896	158145.081771925	211918.82722982
Pnigra	AllSamples	1.57978345106957e-05	200	0.0053882158653318	0.00307774319013802	0.00935036950236073	30497.750020648	173366.01883307	99026.4861691769	300848.439586896	158145.081771925	211918.82722982
Pnigra	AllSamples	1.57999905556921e-05	200	0.0053882158653318	0.00307774319013802	0.00935036950236073	30501.912269676	173366.01883307	99026.4861691769	300848.439586896	158145.081771925	211918.82722982
Pnigra	AllSamples	1.57999905556921e-05	200	0.0053882158653318	0.00307774319013802	0.00935036950236073	30501.912269676	173366.01883307	99026.4861691769	300848.439586896	158145.081771925	211918.82722982
Pnigra	AllSamples	1.58005060422966e-05	200	0.0053882158653318	0.00307774319013802	0.00935036950236073	30502.907417561	173366.01883307	99026.4861691769	300848.439586896	158145.081771925	211918.82722982
Pnigra	AllSamples	1.58005060422966e-05	200	0.0053882158653318	0.00307774319013802	0.00935036950236073	30502.907417561	173366.01883307	99026.4861691769	300848.439586896	158145.081771925	211918.82722982
Pnigra	AllSamples	1.58013562249895e-05	200	0.0053882158653318	0.00307774319013802	0.00935036950236073	30504.5486968908	173366.01883307	99026.4861691769	300848.439586896	158145.081771925	211918.82722982
Pnigra	AllSamples	1.58013562249895e-05	200	0.0053882158653318	0.00307774319013802	0.00935036950236073	30504.5486968908	173366.01883307	99026.4861691769	300848.439586896	158145.081771925	211918.82722982
Pnigra	AllSamples	1.58015515785173e-05	200	0.0053882158653318	0.00307774319013802	0.00935036950236073	30504.9258272536	173366.01883307	99026.4861691769	300848.439586896	158145.081771925	211918.82722982
Pnigra	AllSamples	1.58015515785173e-05	200	0.0053882158653318	0.00307774319013802	0.00935036950236073	30504.9258272536	173366.01883307	99026.4861691769	300848.439586896	158145.081771925	211918.82722982
Pnigra	AllSamples	1.58019853464654e-05	200	0.0053882158653318	0.00307774319013802	0.00935036950236073	30505.7632171146	173366.01883307	99026.4861691769	300848.439586896	158145.081771925	211918.82722982
Pnigra	AllSamples	1.58019853464654e-05	200	0.0053882158653318	0.00307774319013802	0.00935036950236073	30505.7632171146	173366.01883307	99026.4861691769	300848.439586896	158145.081771925	211918.82722982
Pnigra	AllSamples	1.58026406748416e-05	200	0.0053882158653318	0.00307774319013802	0.00935036950236073	30507.0283298101	173366.01883307	99026.4861691769	300848.439586896	158145.081771925	211918.82722982
Pnigra	AllSamples	1.58026406748416e-05	200	0.0053882158653318	0.00307774319013802	0.00935036950236073	30507.0283298101	173366.01883307	99026.4861691769	300848.439586896	158145.081771925	211918.82722982
Pnigra	AllSamples	1.58027024127239e-05	200	0.0053882158653318	0.00307774319013802	0.00935036950236073	30507.1475149111	173366.01883307	99026.4861691769	300848.439586896	158145.081771925	211918.82722982
Pnigra	AllSamples	1.58027024127239e-05	200	0.0053882158653318	0.00307774319013802	0.00935036950236073	30507.1475149111	173366.01883307	99026.4861691769	300848.439586896	158145.081771925	211918.82722982
Pnigra	AllSamples	1.58027066996535e-05	200	0.0053882158653318	0.00307774319013802	0.00935036950236073	30507.155790837	173366.01883307	99026.4861691769	300848.439586896	158145.081771925	211918.82722982
Pnigra	AllSamples	1.58027066996535e-05	200	0.0053882158653318	0.00307774319013802	0.00935036950236073	30507.155790837	173366.01883307	99026.4861691769	300848.439586896	158145.081771925	211918.82722982
Pnigra	AllSamples	1.58029094888196e-05	200	0.0053882158653318	0.00307774319013802	0.00935036950236073	30507.5472757134	173366.01883307	99026.4861691769	300848.439586896	158145.081771925	211918.82722982
Pnigra	AllSamples	1.58029094888196e-05	200	0.0053882158653318	0.00307774319013802	0.00935036950236073	30507.5472757134	173366.01883307	99026.4861691769	300848.439586896	158145.081771925	211918.82722982
Pnigra	AllSamples	1.58034268555666e-05	200	0.0053882158653318	0.00307774319013802	0.00935036950236073	30508.5460532173	173366.01883307	99026.4861691769	300848.439586896	158145.081771925	211918.82722982
Pnigra	AllSamples	1.58034268555666e-05	200	0.0053882158653318	0.00307774319013802	0.00935036950236073	30508.5460532173	173366.01883307	99026.4861691769	300848.439586896	158145.081771925	211918.82722982
Pnigra	AllSamples	1.58037082235115e-05	200	0.0053882158653318	0.00307774319013802	0.00935036950236073	30509.0892345782	173366.01883307	99026.4861691769	300848.439586896	158145.081771925	211918.82722982
Pnigra	AllSamples	1.58037082235115e-05	200	0.0053882158653318	0.00307774319013802	0.00935036950236073	30509.0892345782	173366.01883307	99026.4861691769	300848.439586896	158145.081771925	211918.82722982
Pnigra	AllSamples	1.58037639547943e-05	200	0.0053882158653318	0.00307774319013802	0.00935036950236073	30509.1968239272	173366.01883307	99026.4861691769	300848.439586896	158145.081771925	211918.82722982
Pnigra	AllSamples	1.58037639547943e-05	200	0.0053882158653318	0.00307774319013802	0.00935036950236073	30509.1968239272	173366.01883307	99026.4861691769	300848.439586896	158145.081771925	211918.82722982
Pnigra	AllSamples	1.58038999065473e-05	200	0.0053882158653318	0.00307774319013802	0.00935036950236073	30509.4592790489	173366.01883307	99026.4861691769	300848.439586896	158145.081771925	211918.82722982
Pnigra	AllSamples	1.58038999065473e-05	200	0.0053882158653318	0.00307774319013802	0.00935036950236073	30509.4592790489	173366.01883307	99026.4861691769	300848.439586896	158145.081771925	211918.82722982
Pnigra	AllSamples	1.58039916307283e-05	200	0.0053882158653318	0.00307774319013802	0.00935036950236073	30509.6363527574	173366.01883307	99026.4861691769	300848.439586896	158145.081771925	211918.82722982
Pnigra	AllSamples	1.58039916307283e-05	200	0.0053882158653318	0.00307774319013802	0.00935036950236073	30509.6363527574	173366.01883307	99026.4861691769	300848.439586896	158145.081771925	211918.82722982
Pnigra	AllSamples	1.58046645054816e-05	200	0.0053882158653318	0.00307774319013802	0.00935036950236073	30510.9353387676	173366.01883307	99026.4861691769	300848.439586896	158145.081771925	211918.82722982
Pnigra	AllSamples	1.58046645054816e-05	200	0.0053882158653318	0.00307774319013802	0.00935036950236073	30510.9353387676	173366.01883307	99026.4861691769	300848.439586896	158145.081771925	211918.82722982
Pnigra	AllSamples	1.58048604949105e-05	200	0.0053882158653318	0.00307774319013802	0.00935036950236073	30511.3136967384	173366.01883307	99026.4861691769	300848.439586896	158145.081771925	211918.82722982
Pnigra	AllSamples	1.58048604949105e-05	200	0.0053882158653318	0.00307774319013802	0.00935036950236073	30511.3136967384	173366.01883307	99026.4861691769	300848.439586896	158145.081771925	211918.82722982
Pnigra	AllSamples	1.58064982493466e-05	200	0.0053882158653318	0.00307774319013802	0.00935036950236073	30514.4753848389	173366.01883307	99026.4861691769	300848.439586896	158145.081771925	211918.82722982
Pnigra	AllSamples	1.58064982493466e-05	200	0.0053882158653318	0.00307774319013802	0.00935036950236073	30514.4753848389	173366.01883307	99026.4861691769	300848.439586896	158145.081771925	211918.82722982
Pnigra	AllSamples	1.58068189016011e-05	200	0.0053882158653318	0.00307774319013802	0.00935036950236073	30515.0944046354	173366.01883307	99026.4861691769	300848.439586896	158145.081771925	211918.82722982
Pnigra	AllSamples	1.58068189016011e-05	200	0.0053882158653318	0.00307774319013802	0.00935036950236073	30515.0944046354	173366.01883307	99026.4861691769	300848.439586896	158145.081771925	211918.82722982
Pnigra	AllSamples	1.58072753879691e-05	200	0.0053882158653318	0.00307774319013802	0.00935036950236073	30515.9756524501	173366.01883307	99026.4861691769	300848.439586896	158145.081771925	211918.82722982
Pnigra	AllSamples	1.58072753879691e-05	200	0.0053882158653318	0.00307774319013802	0.00935036950236073	30515.9756524501	173366.01883307	99026.4861691769	300848.439586896	158145.081771925	211918.82722982
Pnigra	AllSamples	1.58079729147259e-05	200	0.0053882158653318	0.00307774319013802	0.00935036950236073	30517.3222292006	173366.01883307	99026.4861691769	300848.439586896	158145.081771925	211918.82722982
Pnigra	AllSamples	1.58079729147259e-05	200	0.0053882158653318	0.00307774319013802	0.00935036950236073	30517.3222292006	173366.01883307	99026.4861691769	300848.439586896	158145.081771925	211918.82722982
Pnigra	AllSamples	1.58081953539431e-05	200	0.0053882158653318	0.00307774319013802	0.00935036950236073	30517.7516485388	173366.01883307	99026.4861691769	300848.439586896	158145.081771925	211918.82722982
Pnigra	AllSamples	1.58081953539431e-05	200	0.0053882158653318	0.00307774319013802	0.00935036950236073	30517.7516485388	173366.01883307	99026.4861691769	300848.439586896	158145.081771925	211918.82722982
Pnigra	AllSamples	1.58090086521621e-05	200	0.0053882158653318	0.00307774319013802	0.00935036950236073	30519.3217223206	173366.01883307	99026.4861691769	300848.439586896	158145.081771925	211918.82722982
Pnigra	AllSamples	1.58090086521621e-05	200	0.0053882158653318	0.00307774319013802	0.00935036950236073	30519.3217223206	173366.01883307	99026.4861691769	300848.439586896	158145.081771925	211918.82722982
Pnigra	AllSamples	1.58092975873552e-05	200	0.0053882158653318	0.00307774319013802	0.00935036950236073	30519.8795122686	173366.01883307	99026.4861691769	300848.439586896	158145.081771925	211918.82722982
Pnigra	AllSamples	1.58092975873552e-05	200	0.0053882158653318	0.00307774319013802	0.00935036950236073	30519.8795122686	173366.01883307	99026.4861691769	300848.439586896	158145.081771925	211918.82722982
Pnigra	AllSamples	1.58102517601992e-05	200	0.0053882158653318	0.00307774319013802	0.00935036950236073	30521.721544786	173366.01883307	99026.4861691769	300848.439586896	158145.081771925	211918.82722982
Pnigra	AllSamples	1.58102517601992e-05	200	0.0053882158653318	0.00307774319013802	0.00935036950236073	30521.721544786	173366.01883307	99026.4861691769	300848.439586896	158145.081771925	211918.82722982
Pnigra	AllSamples	1.58104389649882e-05	200	0.0053882158653318	0.00307774319013802	0.00935036950236073	30522.0829439926	173366.01883307	99026.4861691769	300848.439586896	158145.081771925	211918.82722982
Pnigra	AllSamples	1.58104389649882e-05	200	0.0053882158653318	0.00307774319013802	0.00935036950236073	30522.0829439926	173366.01883307	99026.4861691769	300848.439586896	158145.081771925	211918.82722982
Pnigra	AllSamples	1.58105488527331e-05	200	0.0053882158653318	0.00307774319013802	0.00935036950236073	30522.2950824963	173366.01883307	99026.4861691769	300848.439586896	158145.081771925	211918.82722982
Pnigra	AllSamples	1.58105488527331e-05	200	0.0053882158653318	0.00307774319013802	0.00935036950236073	30522.2950824963	173366.01883307	99026.4861691769	300848.439586896	158145.081771925	211918.82722982
Pnigra	AllSamples	1.58112460360027e-05	200	0.0053882158653318	0.00307774319013802	0.00935036950236073	30523.6409961443	173366.01883307	99026.4861691769	300848.439586896	158145.081771925	211918.82722982
Pnigra	AllSamples	1.58112460360027e-05	200	0.0053882158653318	0.00307774319013802	0.00935036950236073	30523.6409961443	173366.01883307	99026.4861691769	300848.439586896	158145.081771925	211918.82722982
Pnigra	AllSamples	1.58114339832118e-05	200	0.0053882158653318	0.00307774319013802	0.00935036950236073	30524.0038285943	173366.01883307	99026.4861691769	300848.439586896	158145.081771925	211918.82722982
Pnigra	AllSamples	1.58114339832118e-05	200	0.0053882158653318	0.00307774319013802	0.00935036950236073	30524.0038285943	173366.01883307	99026.4861691769	300848.439586896	158145.081771925	211918.82722982
Pnigra	AllSamples	1.58121840594184e-05	200	0.0053882158653318	0.00307774319013802	0.00935036950236073	30525.4518521591	173366.01883307	99026.4861691769	300848.439586896	158145.081771925	211918.82722982
Pnigra	AllSamples	1.58121840594184e-05	200	0.0053882158653318	0.00307774319013802	0.00935036950236073	30525.4518521591	173366.01883307	99026.4861691769	300848.439586896	158145.081771925	211918.82722982
Pnigra	AllSamples	1.5812581789088e-05	200	0.0053882158653318	0.00307774319013802	0.00935036950236073	30526.219670054	173366.01883307	99026.4861691769	300848.439586896	158145.081771925	211918.82722982
Pnigra	AllSamples	1.5812581789088e-05	200	0.0053882158653318	0.00307774319013802	0.00935036950236073	30526.219670054	173366.01883307	99026.4861691769	300848.439586896	158145.081771925	211918.82722982
Pnigra	AllSamples	1.58128874664745e-05	200	0.0053882158653318	0.00307774319013802	0.00935036950236073	30526.8097808387	173366.01883307	99026.4861691769	300848.439586896	158145.081771925	211918.82722982
Pnigra	AllSamples	1.58128874664745e-05	200	0.0053882158653318	0.00307774319013802	0.00935036950236073	30526.8097808387	173366.01883307	99026.4861691769	300848.439586896	158145.081771925	211918.82722982
Pnigra	AllSamples	1.58142171874965e-05	200	0.0053882158653318	0.00307774319013802	0.00935036950236073	30529.3768098387	173366.01883307	99026.4861691769	300848.439586896	158145.081771925	211918.82722982
Pnigra	AllSamples	1.58142171874965e-05	200	0.0053882158653318	0.00307774319013802	0.00935036950236073	30529.3768098387	173366.01883307	99026.4861691769	300848.439586896	158145.081771925	211918.82722982
Pnigra	AllSamples	1.58153933154878e-05	200	0.0053882158653318	0.00307774319013802	0.00935036950236073	30531.6473271966	173366.01883307	99026.4861691769	300848.439586896	158145.081771925	211918.82722982
Pnigra	AllSamples	1.58153933154878e-05	200	0.0053882158653318	0.00307774319013802	0.00935036950236073	30531.6473271966	173366.01883307	99026.4861691769	300848.439586896	158145.081771925	211918.82722982
Pnigra	AllSamples	1.581648269644e-05	200	0.0053882158653318	0.00307774319013802	0.00935036950236073	30533.7503792277	173366.01883307	99026.4861691769	300848.439586896	158145.081771925	211918.82722982
Pnigra	AllSamples	1.581648269644e-05	200	0.0053882158653318	0.00307774319013802	0.00935036950236073	30533.7503792277	173366.01883307	99026.4861691769	300848.439586896	158145.081771925	211918.82722982
Pnigra	AllSamples	1.58165634612506e-05	200	0.0053882158653318	0.00307774319013802	0.00935036950236073	30533.9062958505	173366.01883307	99026.4861691769	300848.439586896	158145.081771925	211918.82722982
Pnigra	AllSamples	1.58165634612506e-05	200	0.0053882158653318	0.00307774319013802	0.00935036950236073	30533.9062958505	173366.01883307	99026.4861691769	300848.439586896	158145.081771925	211918.82722982
Pnigra	AllSamples	1.58165899005823e-05	200	0.0053882158653318	0.00307774319013802	0.00935036950236073	30533.9573370314	173366.01883307	99026.4861691769	300848.439586896	158145.081771925	211918.82722982
Pnigra	AllSamples	1.58165899005823e-05	200	0.0053882158653318	0.00307774319013802	0.00935036950236073	30533.9573370314	173366.01883307	99026.4861691769	300848.439586896	158145.081771925	211918.82722982
Pnigra	AllSamples	1.581722148467e-05	200	0.0053882158653318	0.00307774319013802	0.00935036950236073	30535.1766113321	173366.01883307	99026.4861691769	300848.439586896	158145.081771925	211918.82722982
Pnigra	AllSamples	1.581722148467e-05	200	0.0053882158653318	0.00307774319013802	0.00935036950236073	30535.1766113321	173366.01883307	99026.4861691769	300848.439586896	158145.081771925	211918.82722982
Pnigra	AllSamples	1.58187335397914e-05	200	0.0053882158653318	0.00307774319013802	0.00935036950236073	30538.0956366629	173366.01883307	99026.4861691769	300848.439586896	158145.081771925	211918.82722982
Pnigra	AllSamples	1.58187335397914e-05	200	0.0053882158653318	0.00307774319013802	0.00935036950236073	30538.0956366629	173366.01883307	99026.4861691769	300848.439586896	158145.081771925	211918.82722982
Pnigra	AllSamples	1.5819436235791e-05	200	0.0053882158653318	0.00307774319013802	0.00935036950236073	30539.4521926467	173366.01883307	99026.4861691769	300848.439586896	158145.081771925	211918.82722982
Pnigra	AllSamples	1.5819436235791e-05	200	0.0053882158653318	0.00307774319013802	0.00935036950236073	30539.4521926467	173366.01883307	99026.4861691769	300848.439586896	158145.081771925	211918.82722982
Pnigra	AllSamples	1.58196610518484e-05	200	0.0053882158653318	0.00307774319013802	0.00935036950236073	30539.8862004796	173366.01883307	99026.4861691769	300848.439586896	158145.081771925	211918.82722982
Pnigra	AllSamples	1.58196610518484e-05	200	0.0053882158653318	0.00307774319013802	0.00935036950236073	30539.8862004796	173366.01883307	99026.4861691769	300848.439586896	158145.081771925	211918.82722982
Pnigra	AllSamples	1.58205163531703e-05	200	0.0053882158653318	0.00307774319013802	0.00935036950236073	30541.5373613327	173366.01883307	99026.4861691769	300848.439586896	158145.081771925	211918.82722982
Pnigra	AllSamples	1.58205163531703e-05	200	0.0053882158653318	0.00307774319013802	0.00935036950236073	30541.5373613327	173366.01883307	99026.4861691769	300848.439586896	158145.081771925	211918.82722982
Pnigra	AllSamples	1.58208452573545e-05	200	0.0053882158653318	0.00307774319013802	0.00935036950236073	30542.1723114953	173366.01883307	99026.4861691769	300848.439586896	158145.081771925	211918.82722982
Pnigra	AllSamples	1.58208452573545e-05	200	0.0053882158653318	0.00307774319013802	0.00935036950236073	30542.1723114953	173366.01883307	99026.4861691769	300848.439586896	158145.081771925	211918.82722982
Pnigra	AllSamples	1.58214454889654e-05	200	0.0053882158653318	0.00307774319013802	0.00935036950236073	30543.3310597788	173366.01883307	99026.4861691769	300848.439586896	158145.081771925	211918.82722982
Pnigra	AllSamples	1.58214454889654e-05	200	0.0053882158653318	0.00307774319013802	0.00935036950236073	30543.3310597788	173366.01883307	99026.4861691769	300848.439586896	158145.081771925	211918.82722982
Pnigra	AllSamples	1.58222653071145e-05	200	0.0053882158653318	0.00307774319013802	0.00935036950236073	30544.9137202984	173366.01883307	99026.4861691769	300848.439586896	158145.081771925	211918.82722982
Pnigra	AllSamples	1.58222653071145e-05	200	0.0053882158653318	0.00307774319013802	0.00935036950236073	30544.9137202984	173366.01883307	99026.4861691769	300848.439586896	158145.081771925	211918.82722982
Pnigra	AllSamples	1.58225066739509e-05	200	0.0053882158653318	0.00307774319013802	0.00935036950236073	30545.3796794419	173366.01883307	99026.4861691769	300848.439586896	158145.081771925	211918.82722982
Pnigra	AllSamples	1.58225066739509e-05	200	0.0053882158653318	0.00307774319013802	0.00935036950236073	30545.3796794419	173366.01883307	99026.4861691769	300848.439586896	158145.081771925	211918.82722982
Pnigra	AllSamples	1.58241074920758e-05	200	0.0053882158653318	0.00307774319013802	0.00935036950236073	30548.4700619225	173366.01883307	99026.4861691769	300848.439586896	158145.081771925	211918.82722982
Pnigra	AllSamples	1.58241074920758e-05	200	0.0053882158653318	0.00307774319013802	0.00935036950236073	30548.4700619225	173366.01883307	99026.4861691769	300848.439586896	158145.081771925	211918.82722982
Pnigra	AllSamples	1.58245725735879e-05	200	0.0053882158653318	0.00307774319013802	0.00935036950236073	30549.3679026793	173366.01883307	99026.4861691769	300848.439586896	158145.081771925	211918.82722982
Pnigra	AllSamples	1.58245725735879e-05	200	0.0053882158653318	0.00307774319013802	0.00935036950236073	30549.3679026793	173366.01883307	99026.4861691769	300848.439586896	158145.081771925	211918.82722982
Pnigra	AllSamples	1.58246004162322e-05	200	0.0053882158653318	0.00307774319013802	0.00935036950236073	30549.4216529578	173366.01883307	99026.4861691769	300848.439586896	158145.081771925	211918.82722982
Pnigra	AllSamples	1.58246004162322e-05	200	0.0053882158653318	0.00307774319013802	0.00935036950236073	30549.4216529578	173366.01883307	99026.4861691769	300848.439586896	158145.081771925	211918.82722982
Pnigra	AllSamples	1.58246251865226e-05	200	0.0053882158653318	0.00307774319013802	0.00935036950236073	30549.4694720514	173366.01883307	99026.4861691769	300848.439586896	158145.081771925	211918.82722982
Pnigra	AllSamples	1.58246251865226e-05	200	0.0053882158653318	0.00307774319013802	0.00935036950236073	30549.4694720514	173366.01883307	99026.4861691769	300848.439586896	158145.081771925	211918.82722982
Pnigra	AllSamples	1.58246851716431e-05	200	0.0053882158653318	0.00307774319013802	0.00935036950236073	30549.5852734423	173366.01883307	99026.4861691769	300848.439586896	158145.081771925	211918.82722982
Pnigra	AllSamples	1.58246851716431e-05	200	0.0053882158653318	0.00307774319013802	0.00935036950236073	30549.5852734423	173366.01883307	99026.4861691769	300848.439586896	158145.081771925	211918.82722982
Pnigra	AllSamples	1.5825080206043e-05	200	0.0053882158653318	0.00307774319013802	0.00935036950236073	30550.3478881139	173366.01883307	99026.4861691769	300848.439586896	158145.081771925	211918.82722982
Pnigra	AllSamples	1.5825080206043e-05	200	0.0053882158653318	0.00307774319013802	0.00935036950236073	30550.3478881139	173366.01883307	99026.4861691769	300848.439586896	158145.081771925	211918.82722982
Pnigra	AllSamples	1.58254618437318e-05	200	0.0053882158653318	0.00307774319013802	0.00935036950236073	30551.0846404089	173366.01883307	99026.4861691769	300848.439586896	158145.081771925	211918.82722982
Pnigra	AllSamples	1.58254618437318e-05	200	0.0053882158653318	0.00307774319013802	0.00935036950236073	30551.0846404089	173366.01883307	99026.4861691769	300848.439586896	158145.081771925	211918.82722982
Pnigra	AllSamples	1.58255224883292e-05	200	0.0053882158653318	0.00307774319013802	0.00935036950236073	30551.2017149212	173366.01883307	99026.4861691769	300848.439586896	158145.081771925	211918.82722982
Pnigra	AllSamples	1.58255224883292e-05	200	0.0053882158653318	0.00307774319013802	0.00935036950236073	30551.2017149212	173366.01883307	99026.4861691769	300848.439586896	158145.081771925	211918.82722982
Pnigra	AllSamples	1.58255846753316e-05	200	0.0053882158653318	0.00307774319013802	0.00935036950236073	30551.3217670494	173366.01883307	99026.4861691769	300848.439586896	158145.081771925	211918.82722982
Pnigra	AllSamples	1.58255846753316e-05	200	0.0053882158653318	0.00307774319013802	0.00935036950236073	30551.3217670494	173366.01883307	99026.4861691769	300848.439586896	158145.081771925	211918.82722982
Pnigra	AllSamples	1.5825664349317e-05	200	0.0053882158653318	0.00307774319013802	0.00935036950236073	30551.4755778321	173366.01883307	99026.4861691769	300848.439586896	158145.081771925	211918.82722982
Pnigra	AllSamples	1.5825664349317e-05	200	0.0053882158653318	0.00307774319013802	0.00935036950236073	30551.4755778321	173366.01883307	99026.4861691769	300848.439586896	158145.081771925	211918.82722982
Pnigra	AllSamples	1.58262248826931e-05	200	0.0053882158653318	0.00307774319013802	0.00935036950236073	30552.5576885966	173366.01883307	99026.4861691769	300848.439586896	158145.081771925	211918.82722982
Pnigra	AllSamples	1.58262248826931e-05	200	0.0053882158653318	0.00307774319013802	0.00935036950236073	30552.5576885966	173366.01883307	99026.4861691769	300848.439586896	158145.081771925	211918.82722982
Pnigra	AllSamples	1.58269548975444e-05	200	0.0053882158653318	0.00307774319013802	0.00935036950236073	30553.9669836765	173366.01883307	99026.4861691769	300848.439586896	158145.081771925	211918.82722982
Pnigra	AllSamples	1.58269548975444e-05	200	0.0053882158653318	0.00307774319013802	0.00935036950236073	30553.9669836765	173366.01883307	99026.4861691769	300848.439586896	158145.081771925	211918.82722982
Pnigra	AllSamples	1.58270850706293e-05	200	0.0053882158653318	0.00307774319013802	0.00935036950236073	30554.2182830681	173366.01883307	99026.4861691769	300848.439586896	158145.081771925	211918.82722982
Pnigra	AllSamples	1.58270850706293e-05	200	0.0053882158653318	0.00307774319013802	0.00935036950236073	30554.2182830681	173366.01883307	99026.4861691769	300848.439586896	158145.081771925	211918.82722982
Pnigra	AllSamples	1.58293500439122e-05	200	0.0053882158653318	0.00307774319013802	0.00935036950236073	30558.5908183633	173366.01883307	99026.4861691769	300848.439586896	158145.081771925	211918.82722982
Pnigra	AllSamples	1.58293500439122e-05	200	0.0053882158653318	0.00307774319013802	0.00935036950236073	30558.5908183633	173366.01883307	99026.4861691769	300848.439586896	158145.081771925	211918.82722982
Pnigra	AllSamples	1.58298664087358e-05	200	0.0053882158653318	0.00307774319013802	0.00935036950236073	30559.5876616521	173366.01883307	99026.4861691769	300848.439586896	158145.081771925	211918.82722982
Pnigra	AllSamples	1.58298664087358e-05	200	0.0053882158653318	0.00307774319013802	0.00935036950236073	30559.5876616521	173366.01883307	99026.4861691769	300848.439586896	158145.081771925	211918.82722982
Pnigra	AllSamples	1.58311720468877e-05	200	0.0053882158653318	0.00307774319013802	0.00935036950236073	30562.1081986249	173366.01883307	99026.4861691769	300848.439586896	158145.081771925	211918.82722982
Pnigra	AllSamples	1.58311720468877e-05	200	0.0053882158653318	0.00307774319013802	0.00935036950236073	30562.1081986249	173366.01883307	99026.4861691769	300848.439586896	158145.081771925	211918.82722982
Pnigra	AllSamples	1.58318150803712e-05	200	0.0053882158653318	0.00307774319013802	0.00935036950236073	30563.3495760063	173366.01883307	99026.4861691769	300848.439586896	158145.081771925	211918.82722982
Pnigra	AllSamples	1.58318150803712e-05	200	0.0053882158653318	0.00307774319013802	0.00935036950236073	30563.3495760063	173366.01883307	99026.4861691769	300848.439586896	158145.081771925	211918.82722982
Pnigra	AllSamples	1.58322512608538e-05	200	0.0053882158653318	0.00307774319013802	0.00935036950236073	30564.1916232698	173366.01883307	99026.4861691769	300848.439586896	158145.081771925	211918.82722982
Pnigra	AllSamples	1.58322512608538e-05	200	0.0053882158653318	0.00307774319013802	0.00935036950236073	30564.1916232698	173366.01883307	99026.4861691769	300848.439586896	158145.081771925	211918.82722982
Pnigra	AllSamples	1.58332258630269e-05	200	0.0053882158653318	0.00307774319013802	0.00935036950236073	30566.0730946465	173366.01883307	99026.4861691769	300848.439586896	158145.081771925	211918.82722982
Pnigra	AllSamples	1.58332258630269e-05	200	0.0053882158653318	0.00307774319013802	0.00935036950236073	30566.0730946465	173366.01883307	99026.4861691769	300848.439586896	158145.081771925	211918.82722982
Pnigra	AllSamples	1.58334076812238e-05	200	0.0053882158653318	0.00307774319013802	0.00935036950236073	30566.4240950266	173366.01883307	99026.4861691769	300848.439586896	158145.081771925	211918.82722982
Pnigra	AllSamples	1.58334076812238e-05	200	0.0053882158653318	0.00307774319013802	0.00935036950236073	30566.4240950266	173366.01883307	99026.4861691769	300848.439586896	158145.081771925	211918.82722982
Pnigra	AllSamples	1.58341027507896e-05	200	0.0053882158653318	0.00307774319013802	0.00935036950236073	30567.7659281652	173366.01883307	99026.4861691769	300848.439586896	158145.081771925	211918.82722982
Pnigra	AllSamples	1.58341027507896e-05	200	0.0053882158653318	0.00307774319013802	0.00935036950236073	30567.7659281652	173366.01883307	99026.4861691769	300848.439586896	158145.081771925	211918.82722982
Pnigra	AllSamples	1.58345428668274e-05	200	0.0053882158653318	0.00307774319013802	0.00935036950236073	30568.6155730259	173366.01883307	99026.4861691769	300848.439586896	158145.081771925	211918.82722982
Pnigra	AllSamples	1.58345428668274e-05	200	0.0053882158653318	0.00307774319013802	0.00935036950236073	30568.6155730259	173366.01883307	99026.4861691769	300848.439586896	158145.081771925	211918.82722982
Pnigra	AllSamples	1.58360661111773e-05	200	0.0053882158653318	0.00307774319013802	0.00935036950236073	30571.556199184	173366.01883307	99026.4861691769	300848.439586896	158145.081771925	211918.82722982
Pnigra	AllSamples	1.58360661111773e-05	200	0.0053882158653318	0.00307774319013802	0.00935036950236073	30571.556199184	173366.01883307	99026.4861691769	300848.439586896	158145.081771925	211918.82722982
Pnigra	AllSamples	1.58362946772341e-05	200	0.0053882158653318	0.00307774319013802	0.00935036950236073	30571.9974463979	173366.01883307	99026.4861691769	300848.439586896	158145.081771925	211918.82722982
Pnigra	AllSamples	1.58362946772341e-05	200	0.0053882158653318	0.00307774319013802	0.00935036950236073	30571.9974463979	173366.01883307	99026.4861691769	300848.439586896	158145.081771925	211918.82722982
Pnigra	AllSamples	1.58370049598755e-05	200	0.0053882158653318	0.00307774319013802	0.00935036950236073	30573.3686484083	173366.01883307	99026.4861691769	300848.439586896	158145.081771925	211918.82722982
Pnigra	AllSamples	1.58370049598755e-05	200	0.0053882158653318	0.00307774319013802	0.00935036950236073	30573.3686484083	173366.01883307	99026.4861691769	300848.439586896	158145.081771925	211918.82722982
Pnigra	AllSamples	1.58387794492347e-05	200	0.0053882158653318	0.00307774319013802	0.00935036950236073	30576.7943035419	173366.01883307	99026.4861691769	300848.439586896	158145.081771925	211918.82722982
Pnigra	AllSamples	1.58387794492347e-05	200	0.0053882158653318	0.00307774319013802	0.00935036950236073	30576.7943035419	173366.01883307	99026.4861691769	300848.439586896	158145.081771925	211918.82722982
Pnigra	AllSamples	1.58388463282878e-05	200	0.0053882158653318	0.00307774319013802	0.00935036950236073	30576.923413683	173366.01883307	99026.4861691769	300848.439586896	158145.081771925	211918.82722982
Pnigra	AllSamples	1.58388463282878e-05	200	0.0053882158653318	0.00307774319013802	0.00935036950236073	30576.923413683	173366.01883307	99026.4861691769	300848.439586896	158145.081771925	211918.82722982
Pnigra	AllSamples	1.58391423648528e-05	200	0.0053882158653318	0.00307774319013802	0.00935036950236073	30577.4949128433	173366.01883307	99026.4861691769	300848.439586896	158145.081771925	211918.82722982
Pnigra	AllSamples	1.58391423648528e-05	200	0.0053882158653318	0.00307774319013802	0.00935036950236073	30577.4949128433	173366.01883307	99026.4861691769	300848.439586896	158145.081771925	211918.82722982
Pnigra	AllSamples	1.58392325484688e-05	200	0.0053882158653318	0.00307774319013802	0.00935036950236073	30577.6690124881	173366.01883307	99026.4861691769	300848.439586896	158145.081771925	211918.82722982
Pnigra	AllSamples	1.58392325484688e-05	200	0.0053882158653318	0.00307774319013802	0.00935036950236073	30577.6690124881	173366.01883307	99026.4861691769	300848.439586896	158145.081771925	211918.82722982
Pnigra	AllSamples	1.58396518968304e-05	200	0.0053882158653318	0.00307774319013802	0.00935036950236073	30578.4785653097	173366.01883307	99026.4861691769	300848.439586896	158145.081771925	211918.82722982
Pnigra	AllSamples	1.58396518968304e-05	200	0.0053882158653318	0.00307774319013802	0.00935036950236073	30578.4785653097	173366.01883307	99026.4861691769	300848.439586896	158145.081771925	211918.82722982
Pnigra	AllSamples	1.58399417428283e-05	200	0.0053882158653318	0.00307774319013802	0.00935036950236073	30579.0381135681	173366.01883307	99026.4861691769	300848.439586896	158145.081771925	211918.82722982
Pnigra	AllSamples	1.58399417428283e-05	200	0.0053882158653318	0.00307774319013802	0.00935036950236073	30579.0381135681	173366.01883307	99026.4861691769	300848.439586896	158145.081771925	211918.82722982
Pnigra	AllSamples	1.58413481401179e-05	200	0.0053882158653318	0.00307774319013802	0.00935036950236073	30581.7531662508	173366.01883307	99026.4861691769	300848.439586896	158145.081771925	211918.82722982
Pnigra	AllSamples	1.58413481401179e-05	200	0.0053882158653318	0.00307774319013802	0.00935036950236073	30581.7531662508	173366.01883307	99026.4861691769	300848.439586896	158145.081771925	211918.82722982
Pnigra	AllSamples	1.5841640796675e-05	200	0.0053882158653318	0.00307774319013802	0.00935036950236073	30582.3181402991	173366.01883307	99026.4861691769	300848.439586896	158145.081771925	211918.82722982
Pnigra	AllSamples	1.5841640796675e-05	200	0.0053882158653318	0.00307774319013802	0.00935036950236073	30582.3181402991	173366.01883307	99026.4861691769	300848.439586896	158145.081771925	211918.82722982
Pnigra	AllSamples	1.58420697888505e-05	200	0.0053882158653318	0.00307774319013802	0.00935036950236073	30583.1463105222	173366.01883307	99026.4861691769	300848.439586896	158145.081771925	211918.82722982
Pnigra	AllSamples	1.58420697888505e-05	200	0.0053882158653318	0.00307774319013802	0.00935036950236073	30583.1463105222	173366.01883307	99026.4861691769	300848.439586896	158145.081771925	211918.82722982
Pnigra	AllSamples	1.58423748994324e-05	200	0.0053882158653318	0.00307774319013802	0.00935036950236073	30583.7353270896	173366.01883307	99026.4861691769	300848.439586896	158145.081771925	211918.82722982
Pnigra	AllSamples	1.58423748994324e-05	200	0.0053882158653318	0.00307774319013802	0.00935036950236073	30583.7353270896	173366.01883307	99026.4861691769	300848.439586896	158145.081771925	211918.82722982
Pnigra	AllSamples	1.58424940144305e-05	200	0.0053882158653318	0.00307774319013802	0.00935036950236073	30583.9652788233	173366.01883307	99026.4861691769	300848.439586896	158145.081771925	211918.82722982
Pnigra	AllSamples	1.58424940144305e-05	200	0.0053882158653318	0.00307774319013802	0.00935036950236073	30583.9652788233	173366.01883307	99026.4861691769	300848.439586896	158145.081771925	211918.82722982
Pnigra	AllSamples	1.584314856458e-05	200	0.0053882158653318	0.00307774319013802	0.00935036950236073	30585.2288891506	173366.01883307	99026.4861691769	300848.439586896	158145.081771925	211918.82722982
Pnigra	AllSamples	1.584314856458e-05	200	0.0053882158653318	0.00307774319013802	0.00935036950236073	30585.2288891506	173366.01883307	99026.4861691769	300848.439586896	158145.081771925	211918.82722982
Pnigra	AllSamples	1.58437654887226e-05	200	0.0053882158653318	0.00307774319013802	0.00935036950236073	30586.4198623989	173366.01883307	99026.4861691769	300848.439586896	158145.081771925	211918.82722982
Pnigra	AllSamples	1.58437654887226e-05	200	0.0053882158653318	0.00307774319013802	0.00935036950236073	30586.4198623989	173366.01883307	99026.4861691769	300848.439586896	158145.081771925	211918.82722982
Pnigra	AllSamples	1.58444565242906e-05	200	0.0053882158653318	0.00307774319013802	0.00935036950236073	30587.753907897	173366.01883307	99026.4861691769	300848.439586896	158145.081771925	211918.82722982
Pnigra	AllSamples	1.58444565242906e-05	200	0.0053882158653318	0.00307774319013802	0.00935036950236073	30587.753907897	173366.01883307	99026.4861691769	300848.439586896	158145.081771925	211918.82722982
Pnigra	AllSamples	1.58446468936333e-05	200	0.0053882158653318	0.00307774319013802	0.00935036950236073	30588.1214162805	173366.01883307	99026.4861691769	300848.439586896	158145.081771925	211918.82722982
Pnigra	AllSamples	1.58446468936333e-05	200	0.0053882158653318	0.00307774319013802	0.00935036950236073	30588.1214162805	173366.01883307	99026.4861691769	300848.439586896	158145.081771925	211918.82722982
Pnigra	AllSamples	1.58451521121008e-05	200	0.0053882158653318	0.00307774319013802	0.00935036950236073	30589.0967415073	173366.01883307	99026.4861691769	300848.439586896	158145.081771925	211918.82722982
Pnigra	AllSamples	1.58451521121008e-05	200	0.0053882158653318	0.00307774319013802	0.00935036950236073	30589.0967415073	173366.01883307	99026.4861691769	300848.439586896	158145.081771925	211918.82722982
Pnigra	AllSamples	1.58467229999906e-05	200	0.0053882158653318	0.00307774319013802	0.00935036950236073	30592.1293436112	173366.01883307	99026.4861691769	300848.439586896	158145.081771925	211918.82722982
Pnigra	AllSamples	1.58467229999906e-05	200	0.0053882158653318	0.00307774319013802	0.00935036950236073	30592.1293436112	173366.01883307	99026.4861691769	300848.439586896	158145.081771925	211918.82722982
Pnigra	AllSamples	1.58468443218973e-05	200	0.0053882158653318	0.00307774319013802	0.00935036950236073	30592.3635557863	173366.01883307	99026.4861691769	300848.439586896	158145.081771925	211918.82722982
Pnigra	AllSamples	1.58468443218973e-05	200	0.0053882158653318	0.00307774319013802	0.00935036950236073	30592.3635557863	173366.01883307	99026.4861691769	300848.439586896	158145.081771925	211918.82722982
Pnigra	AllSamples	1.58468569768448e-05	200	0.0053882158653318	0.00307774319013802	0.00935036950236073	30592.3879861869	173366.01883307	99026.4861691769	300848.439586896	158145.081771925	211918.82722982
Pnigra	AllSamples	1.58468569768448e-05	200	0.0053882158653318	0.00307774319013802	0.00935036950236073	30592.3879861869	173366.01883307	99026.4861691769	300848.439586896	158145.081771925	211918.82722982
Pnigra	AllSamples	1.58468746293337e-05	200	0.0053882158653318	0.00307774319013802	0.00935036950236073	30592.4220643508	173366.01883307	99026.4861691769	300848.439586896	158145.081771925	211918.82722982
Pnigra	AllSamples	1.58468746293337e-05	200	0.0053882158653318	0.00307774319013802	0.00935036950236073	30592.4220643508	173366.01883307	99026.4861691769	300848.439586896	158145.081771925	211918.82722982
Pnigra	AllSamples	1.58484094000466e-05	200	0.0053882158653318	0.00307774319013802	0.00935036950236073	30595.384942175	173366.01883307	99026.4861691769	300848.439586896	158145.081771925	211918.82722982
Pnigra	AllSamples	1.58484094000466e-05	200	0.0053882158653318	0.00307774319013802	0.00935036950236073	30595.384942175	173366.01883307	99026.4861691769	300848.439586896	158145.081771925	211918.82722982
Pnigra	AllSamples	1.58485642974126e-05	200	0.0053882158653318	0.00307774319013802	0.00935036950236073	30595.683971839	173366.01883307	99026.4861691769	300848.439586896	158145.081771925	211918.82722982
Pnigra	AllSamples	1.58485642974126e-05	200	0.0053882158653318	0.00307774319013802	0.00935036950236073	30595.683971839	173366.01883307	99026.4861691769	300848.439586896	158145.081771925	211918.82722982
Pnigra	AllSamples	1.58489370004558e-05	200	0.0053882158653318	0.00307774319013802	0.00935036950236073	30596.4034757834	173366.01883307	99026.4861691769	300848.439586896	158145.081771925	211918.82722982
Pnigra	AllSamples	1.58489370004558e-05	200	0.0053882158653318	0.00307774319013802	0.00935036950236073	30596.4034757834	173366.01883307	99026.4861691769	300848.439586896	158145.081771925	211918.82722982
Pnigra	AllSamples	1.58493999602297e-05	200	0.0053882158653318	0.00307774319013802	0.00935036950236073	30597.2972205207	173366.01883307	99026.4861691769	300848.439586896	158145.081771925	211918.82722982
Pnigra	AllSamples	1.58493999602297e-05	200	0.0053882158653318	0.00307774319013802	0.00935036950236073	30597.2972205207	173366.01883307	99026.4861691769	300848.439586896	158145.081771925	211918.82722982
Pnigra	AllSamples	1.58498039369233e-05	200	0.0053882158653318	0.00307774319013802	0.00935036950236073	30598.0770983076	173366.01883307	99026.4861691769	300848.439586896	158145.081771925	211918.82722982
Pnigra	AllSamples	1.58498039369233e-05	200	0.0053882158653318	0.00307774319013802	0.00935036950236073	30598.0770983076	173366.01883307	99026.4861691769	300848.439586896	158145.081771925	211918.82722982
Pnigra	AllSamples	1.58499523614365e-05	200	0.0053882158653318	0.00307774319013802	0.00935036950236073	30598.3636321168	173366.01883307	99026.4861691769	300848.439586896	158145.081771925	211918.82722982
Pnigra	AllSamples	1.58499523614365e-05	200	0.0053882158653318	0.00307774319013802	0.00935036950236073	30598.3636321168	173366.01883307	99026.4861691769	300848.439586896	158145.081771925	211918.82722982
Pnigra	AllSamples	1.58515671324609e-05	200	0.0053882158653318	0.00307774319013802	0.00935036950236073	30601.4809506967	173366.01883307	99026.4861691769	300848.439586896	158145.081771925	211918.82722982
Pnigra	AllSamples	1.58515671324609e-05	200	0.0053882158653318	0.00307774319013802	0.00935036950236073	30601.4809506967	173366.01883307	99026.4861691769	300848.439586896	158145.081771925	211918.82722982
Pnigra	AllSamples	1.58516654234093e-05	200	0.0053882158653318	0.00307774319013802	0.00935036950236073	30601.6707015623	173366.01883307	99026.4861691769	300848.439586896	158145.081771925	211918.82722982
Pnigra	AllSamples	1.58516654234093e-05	200	0.0053882158653318	0.00307774319013802	0.00935036950236073	30601.6707015623	173366.01883307	99026.4861691769	300848.439586896	158145.081771925	211918.82722982
Pnigra	AllSamples	1.58518479269749e-05	200	0.0053882158653318	0.00307774319013802	0.00935036950236073	30602.023025048	173366.01883307	99026.4861691769	300848.439586896	158145.081771925	211918.82722982
Pnigra	AllSamples	1.58518479269749e-05	200	0.0053882158653318	0.00307774319013802	0.00935036950236073	30602.023025048	173366.01883307	99026.4861691769	300848.439586896	158145.081771925	211918.82722982
Pnigra	AllSamples	1.58525710207365e-05	200	0.0053882158653318	0.00307774319013802	0.00935036950236073	30603.4189589508	173366.01883307	99026.4861691769	300848.439586896	158145.081771925	211918.82722982
Pnigra	AllSamples	1.58525710207365e-05	200	0.0053882158653318	0.00307774319013802	0.00935036950236073	30603.4189589508	173366.01883307	99026.4861691769	300848.439586896	158145.081771925	211918.82722982
Pnigra	AllSamples	1.58534133422252e-05	200	0.0053882158653318	0.00307774319013802	0.00935036950236073	30605.0450622109	173366.01883307	99026.4861691769	300848.439586896	158145.081771925	211918.82722982
Pnigra	AllSamples	1.58534133422252e-05	200	0.0053882158653318	0.00307774319013802	0.00935036950236073	30605.0450622109	173366.01883307	99026.4861691769	300848.439586896	158145.081771925	211918.82722982
Pnigra	AllSamples	1.585476245455e-05	200	0.0053882158653318	0.00307774319013802	0.00935036950236073	30607.6495261583	173366.01883307	99026.4861691769	300848.439586896	158145.081771925	211918.82722982
Pnigra	AllSamples	1.585476245455e-05	200	0.0053882158653318	0.00307774319013802	0.00935036950236073	30607.6495261583	173366.01883307	99026.4861691769	300848.439586896	158145.081771925	211918.82722982
Pnigra	AllSamples	1.58553353094917e-05	200	0.0053882158653318	0.00307774319013802	0.00935036950236073	30608.7554237291	173366.01883307	99026.4861691769	300848.439586896	158145.081771925	211918.82722982
Pnigra	AllSamples	1.58553353094917e-05	200	0.0053882158653318	0.00307774319013802	0.00935036950236073	30608.7554237291	173366.01883307	99026.4861691769	300848.439586896	158145.081771925	211918.82722982
Pnigra	AllSamples	1.58570455152789e-05	200	0.0053882158653318	0.00307774319013802	0.00935036950236073	30612.0569793029	173366.01883307	99026.4861691769	300848.439586896	158145.081771925	211918.82722982
Pnigra	AllSamples	1.58570455152789e-05	200	0.0053882158653318	0.00307774319013802	0.00935036950236073	30612.0569793029	173366.01883307	99026.4861691769	300848.439586896	158145.081771925	211918.82722982
Pnigra	AllSamples	1.58572967187943e-05	200	0.0053882158653318	0.00307774319013802	0.00935036950236073	30612.5419281744	173366.01883307	99026.4861691769	300848.439586896	158145.081771925	211918.82722982
Pnigra	AllSamples	1.58572967187943e-05	200	0.0053882158653318	0.00307774319013802	0.00935036950236073	30612.5419281744	173366.01883307	99026.4861691769	300848.439586896	158145.081771925	211918.82722982
Pnigra	AllSamples	1.58587911486349e-05	200	0.0053882158653318	0.00307774319013802	0.00935036950236073	30615.4269278665	173366.01883307	99026.4861691769	300848.439586896	158145.081771925	211918.82722982
Pnigra	AllSamples	1.58587911486349e-05	200	0.0053882158653318	0.00307774319013802	0.00935036950236073	30615.4269278665	173366.01883307	99026.4861691769	300848.439586896	158145.081771925	211918.82722982
Pnigra	AllSamples	1.58588125430771e-05	200	0.0053882158653318	0.00307774319013802	0.00935036950236073	30615.4682298786	173366.01883307	99026.4861691769	300848.439586896	158145.081771925	211918.82722982
Pnigra	AllSamples	1.58588125430771e-05	200	0.0053882158653318	0.00307774319013802	0.00935036950236073	30615.4682298786	173366.01883307	99026.4861691769	300848.439586896	158145.081771925	211918.82722982
Pnigra	AllSamples	1.5859439178069e-05	200	0.0053882158653318	0.00307774319013802	0.00935036950236073	30616.6779499402	173366.01883307	99026.4861691769	300848.439586896	158145.081771925	211918.82722982
Pnigra	AllSamples	1.5859439178069e-05	200	0.0053882158653318	0.00307774319013802	0.00935036950236073	30616.6779499402	173366.01883307	99026.4861691769	300848.439586896	158145.081771925	211918.82722982
Pnigra	AllSamples	1.58595735459754e-05	200	0.0053882158653318	0.00307774319013802	0.00935036950236073	30616.9373474428	173366.01883307	99026.4861691769	300848.439586896	158145.081771925	211918.82722982
Pnigra	AllSamples	1.58595735459754e-05	200	0.0053882158653318	0.00307774319013802	0.00935036950236073	30616.9373474428	173366.01883307	99026.4861691769	300848.439586896	158145.081771925	211918.82722982
Pnigra	AllSamples	1.58602833964505e-05	200	0.0053882158653318	0.00307774319013802	0.00935036950236073	30618.3077151554	173366.01883307	99026.4861691769	300848.439586896	158145.081771925	211918.82722982
Pnigra	AllSamples	1.58602833964505e-05	200	0.0053882158653318	0.00307774319013802	0.00935036950236073	30618.3077151554	173366.01883307	99026.4861691769	300848.439586896	158145.081771925	211918.82722982
Pnigra	AllSamples	1.58603203787824e-05	200	0.0053882158653318	0.00307774319013802	0.00935036950236073	30618.3791096185	173366.01883307	99026.4861691769	300848.439586896	158145.081771925	211918.82722982
Pnigra	AllSamples	1.58603203787824e-05	200	0.0053882158653318	0.00307774319013802	0.00935036950236073	30618.3791096185	173366.01883307	99026.4861691769	300848.439586896	158145.081771925	211918.82722982
Pnigra	AllSamples	1.58608509195552e-05	200	0.0053882158653318	0.00307774319013802	0.00935036950236073	30619.4033196047	173366.01883307	99026.4861691769	300848.439586896	158145.081771925	211918.82722982
Pnigra	AllSamples	1.58608509195552e-05	200	0.0053882158653318	0.00307774319013802	0.00935036950236073	30619.4033196047	173366.01883307	99026.4861691769	300848.439586896	158145.081771925	211918.82722982
Pnigra	AllSamples	1.58611243687039e-05	200	0.0053882158653318	0.00307774319013802	0.00935036950236073	30619.9312137141	173366.01883307	99026.4861691769	300848.439586896	158145.081771925	211918.82722982
Pnigra	AllSamples	1.58611243687039e-05	200	0.0053882158653318	0.00307774319013802	0.00935036950236073	30619.9312137141	173366.01883307	99026.4861691769	300848.439586896	158145.081771925	211918.82722982
Pnigra	AllSamples	1.58618936165161e-05	200	0.0053882158653318	0.00307774319013802	0.00935036950236073	30621.4162481005	173366.01883307	99026.4861691769	300848.439586896	158145.081771925	211918.82722982
Pnigra	AllSamples	1.58618936165161e-05	200	0.0053882158653318	0.00307774319013802	0.00935036950236073	30621.4162481005	173366.01883307	99026.4861691769	300848.439586896	158145.081771925	211918.82722982
Pnigra	AllSamples	1.58648835190855e-05	200	0.0053882158653318	0.00307774319013802	0.00935036950236073	30627.1882607829	173366.01883307	99026.4861691769	300848.439586896	158145.081771925	211918.82722982
Pnigra	AllSamples	1.58648835190855e-05	200	0.0053882158653318	0.00307774319013802	0.00935036950236073	30627.1882607829	173366.01883307	99026.4861691769	300848.439586896	158145.081771925	211918.82722982
Pnigra	AllSamples	1.58650465244602e-05	200	0.0053882158653318	0.00307774319013802	0.00935036950236073	30627.5029429734	173366.01883307	99026.4861691769	300848.439586896	158145.081771925	211918.82722982
Pnigra	AllSamples	1.58650465244602e-05	200	0.0053882158653318	0.00307774319013802	0.00935036950236073	30627.5029429734	173366.01883307	99026.4861691769	300848.439586896	158145.081771925	211918.82722982
Pnigra	AllSamples	1.58678938392412e-05	200	0.0053882158653318	0.00307774319013802	0.00935036950236073	30632.9996896548	173366.01883307	99026.4861691769	300848.439586896	158145.081771925	211918.82722982
Pnigra	AllSamples	1.58678938392412e-05	200	0.0053882158653318	0.00307774319013802	0.00935036950236073	30632.9996896548	173366.01883307	99026.4861691769	300848.439586896	158145.081771925	211918.82722982
Pnigra	AllSamples	1.58680577500961e-05	200	0.0053882158653318	0.00307774319013802	0.00935036950236073	30633.3161198767	173366.01883307	99026.4861691769	300848.439586896	158145.081771925	211918.82722982
Pnigra	AllSamples	1.58680577500961e-05	200	0.0053882158653318	0.00307774319013802	0.00935036950236073	30633.3161198767	173366.01883307	99026.4861691769	300848.439586896	158145.081771925	211918.82722982
Pnigra	AllSamples	1.5869079559779e-05	200	0.0053882158653318	0.00307774319013802	0.00935036950236073	30635.2887254422	173366.01883307	99026.4861691769	300848.439586896	158145.081771925	211918.82722982
Pnigra	AllSamples	1.5869079559779e-05	200	0.0053882158653318	0.00307774319013802	0.00935036950236073	30635.2887254422	173366.01883307	99026.4861691769	300848.439586896	158145.081771925	211918.82722982
Pnigra	AllSamples	1.58691698224093e-05	200	0.0053882158653318	0.00307774319013802	0.00935036950236073	30635.462977624	173366.01883307	99026.4861691769	300848.439586896	158145.081771925	211918.82722982
Pnigra	AllSamples	1.58691698224093e-05	200	0.0053882158653318	0.00307774319013802	0.00935036950236073	30635.462977624	173366.01883307	99026.4861691769	300848.439586896	158145.081771925	211918.82722982
Pnigra	AllSamples	1.58694322931679e-05	200	0.0053882158653318	0.00307774319013802	0.00935036950236073	30635.9696779303	173366.01883307	99026.4861691769	300848.439586896	158145.081771925	211918.82722982
Pnigra	AllSamples	1.58694322931679e-05	200	0.0053882158653318	0.00307774319013802	0.00935036950236073	30635.9696779303	173366.01883307	99026.4861691769	300848.439586896	158145.081771925	211918.82722982
Pnigra	AllSamples	1.58700363977059e-05	200	0.0053882158653318	0.00307774319013802	0.00935036950236073	30637.1359029071	173366.01883307	99026.4861691769	300848.439586896	158145.081771925	211918.82722982
Pnigra	AllSamples	1.58700363977059e-05	200	0.0053882158653318	0.00307774319013802	0.00935036950236073	30637.1359029071	173366.01883307	99026.4861691769	300848.439586896	158145.081771925	211918.82722982
Pnigra	AllSamples	1.58709913610888e-05	200	0.0053882158653318	0.00307774319013802	0.00935036950236073	30638.9794615613	173366.01883307	99026.4861691769	300848.439586896	158145.081771925	211918.82722982
Pnigra	AllSamples	1.58709913610888e-05	200	0.0053882158653318	0.00307774319013802	0.00935036950236073	30638.9794615613	173366.01883307	99026.4861691769	300848.439586896	158145.081771925	211918.82722982
Pnigra	AllSamples	1.58710516113282e-05	200	0.0053882158653318	0.00307774319013802	0.00935036950236073	30639.0957747648	173366.01883307	99026.4861691769	300848.439586896	158145.081771925	211918.82722982
Pnigra	AllSamples	1.58710516113282e-05	200	0.0053882158653318	0.00307774319013802	0.00935036950236073	30639.0957747648	173366.01883307	99026.4861691769	300848.439586896	158145.081771925	211918.82722982
Pnigra	AllSamples	1.58722889625916e-05	200	0.0053882158653318	0.00307774319013802	0.00935036950236073	30641.4844837676	173366.01883307	99026.4861691769	300848.439586896	158145.081771925	211918.82722982
Pnigra	AllSamples	1.58722889625916e-05	200	0.0053882158653318	0.00307774319013802	0.00935036950236073	30641.4844837676	173366.01883307	99026.4861691769	300848.439586896	158145.081771925	211918.82722982
Pnigra	AllSamples	1.58727000528348e-05	200	0.0053882158653318	0.00307774319013802	0.00935036950236073	30642.2780942757	173366.01883307	99026.4861691769	300848.439586896	158145.081771925	211918.82722982
Pnigra	AllSamples	1.58727000528348e-05	200	0.0053882158653318	0.00307774319013802	0.00935036950236073	30642.2780942757	173366.01883307	99026.4861691769	300848.439586896	158145.081771925	211918.82722982
Pnigra	AllSamples	1.58732972927104e-05	200	0.0053882158653318	0.00307774319013802	0.00935036950236073	30643.4310670084	173366.01883307	99026.4861691769	300848.439586896	158145.081771925	211918.82722982
Pnigra	AllSamples	1.58732972927104e-05	200	0.0053882158653318	0.00307774319013802	0.00935036950236073	30643.4310670084	173366.01883307	99026.4861691769	300848.439586896	158145.081771925	211918.82722982
Pnigra	AllSamples	1.58737110979172e-05	200	0.0053882158653318	0.00307774319013802	0.00935036950236073	30644.2299187591	173366.01883307	99026.4861691769	300848.439586896	158145.081771925	211918.82722982
Pnigra	AllSamples	1.58737110979172e-05	200	0.0053882158653318	0.00307774319013802	0.00935036950236073	30644.2299187591	173366.01883307	99026.4861691769	300848.439586896	158145.081771925	211918.82722982
Pnigra	AllSamples	1.58741234329482e-05	200	0.0053882158653318	0.00307774319013802	0.00935036950236073	30645.0259323324	173366.01883307	99026.4861691769	300848.439586896	158145.081771925	211918.82722982
Pnigra	AllSamples	1.58741234329482e-05	200	0.0053882158653318	0.00307774319013802	0.00935036950236073	30645.0259323324	173366.01883307	99026.4861691769	300848.439586896	158145.081771925	211918.82722982
Pnigra	AllSamples	1.58747541941589e-05	200	0.0053882158653318	0.00307774319013802	0.00935036950236073	30646.2436180673	173366.01883307	99026.4861691769	300848.439586896	158145.081771925	211918.82722982
Pnigra	AllSamples	1.58747541941589e-05	200	0.0053882158653318	0.00307774319013802	0.00935036950236073	30646.2436180673	173366.01883307	99026.4861691769	300848.439586896	158145.081771925	211918.82722982
Pnigra	AllSamples	1.58760559776948e-05	200	0.0053882158653318	0.00307774319013802	0.00935036950236073	30648.7567136966	173366.01883307	99026.4861691769	300848.439586896	158145.081771925	211918.82722982
Pnigra	AllSamples	1.58760559776948e-05	200	0.0053882158653318	0.00307774319013802	0.00935036950236073	30648.7567136966	173366.01883307	99026.4861691769	300848.439586896	158145.081771925	211918.82722982
Pnigra	AllSamples	1.58765250400624e-05	200	0.0053882158653318	0.00307774319013802	0.00935036950236073	30649.6622395027	173366.01883307	99026.4861691769	300848.439586896	158145.081771925	211918.82722982
Pnigra	AllSamples	1.58765250400624e-05	200	0.0053882158653318	0.00307774319013802	0.00935036950236073	30649.6622395027	173366.01883307	99026.4861691769	300848.439586896	158145.081771925	211918.82722982
Pnigra	AllSamples	1.58784044439439e-05	200	0.0053882158653318	0.00307774319013802	0.00935036950236073	30653.2904323241	173366.01883307	99026.4861691769	300848.439586896	158145.081771925	211918.82722982
Pnigra	AllSamples	1.58784044439439e-05	200	0.0053882158653318	0.00307774319013802	0.00935036950236073	30653.2904323241	173366.01883307	99026.4861691769	300848.439586896	158145.081771925	211918.82722982
Pnigra	AllSamples	1.58785023413418e-05	200	0.0053882158653318	0.00307774319013802	0.00935036950236073	30653.4794234398	173366.01883307	99026.4861691769	300848.439586896	158145.081771925	211918.82722982
Pnigra	AllSamples	1.58785023413418e-05	200	0.0053882158653318	0.00307774319013802	0.00935036950236073	30653.4794234398	173366.01883307	99026.4861691769	300848.439586896	158145.081771925	211918.82722982
Pnigra	AllSamples	1.58802119910573e-05	200	0.0053882158653318	0.00307774319013802	0.00935036950236073	30656.779905516	173366.01883307	99026.4861691769	300848.439586896	158145.081771925	211918.82722982
Pnigra	AllSamples	1.58802119910573e-05	200	0.0053882158653318	0.00307774319013802	0.00935036950236073	30656.779905516	173366.01883307	99026.4861691769	300848.439586896	158145.081771925	211918.82722982
Pnigra	AllSamples	1.58820121272469e-05	200	0.0053882158653318	0.00307774319013802	0.00935036950236073	30660.2550719052	173366.01883307	99026.4861691769	300848.439586896	158145.081771925	211918.82722982
Pnigra	AllSamples	1.58820121272469e-05	200	0.0053882158653318	0.00307774319013802	0.00935036950236073	30660.2550719052	173366.01883307	99026.4861691769	300848.439586896	158145.081771925	211918.82722982
Pnigra	AllSamples	1.58843399703788e-05	200	0.0053882158653318	0.00307774319013802	0.00935036950236073	30664.7489775653	173366.01883307	99026.4861691769	300848.439586896	158145.081771925	211918.82722982
Pnigra	AllSamples	1.58843399703788e-05	200	0.0053882158653318	0.00307774319013802	0.00935036950236073	30664.7489775653	173366.01883307	99026.4861691769	300848.439586896	158145.081771925	211918.82722982
Pnigra	AllSamples	1.58849099459756e-05	200	0.0053882158653318	0.00307774319013802	0.00935036950236073	30665.8493165553	173366.01883307	99026.4861691769	300848.439586896	158145.081771925	211918.82722982
Pnigra	AllSamples	1.58849099459756e-05	200	0.0053882158653318	0.00307774319013802	0.00935036950236073	30665.8493165553	173366.01883307	99026.4861691769	300848.439586896	158145.081771925	211918.82722982
Pnigra	AllSamples	1.58849138335689e-05	200	0.0053882158653318	0.00307774319013802	0.00935036950236073	30665.8568215616	173366.01883307	99026.4861691769	300848.439586896	158145.081771925	211918.82722982
Pnigra	AllSamples	1.58849138335689e-05	200	0.0053882158653318	0.00307774319013802	0.00935036950236073	30665.8568215616	173366.01883307	99026.4861691769	300848.439586896	158145.081771925	211918.82722982
Pnigra	AllSamples	1.58853390448647e-05	200	0.0053882158653318	0.00307774319013802	0.00935036950236073	30666.677692789	173366.01883307	99026.4861691769	300848.439586896	158145.081771925	211918.82722982
Pnigra	AllSamples	1.58853390448647e-05	200	0.0053882158653318	0.00307774319013802	0.00935036950236073	30666.677692789	173366.01883307	99026.4861691769	300848.439586896	158145.081771925	211918.82722982
Pnigra	AllSamples	1.58859075287076e-05	200	0.0053882158653318	0.00307774319013802	0.00935036950236073	30667.7751519451	173366.01883307	99026.4861691769	300848.439586896	158145.081771925	211918.82722982
Pnigra	AllSamples	1.58859075287076e-05	200	0.0053882158653318	0.00307774319013802	0.00935036950236073	30667.7751519451	173366.01883307	99026.4861691769	300848.439586896	158145.081771925	211918.82722982
Pnigra	AllSamples	1.5885961684416e-05	200	0.0053882158653318	0.00307774319013802	0.00935036950236073	30667.8796996448	173366.01883307	99026.4861691769	300848.439586896	158145.081771925	211918.82722982
Pnigra	AllSamples	1.5885961684416e-05	200	0.0053882158653318	0.00307774319013802	0.00935036950236073	30667.8796996448	173366.01883307	99026.4861691769	300848.439586896	158145.081771925	211918.82722982
Pnigra	AllSamples	1.58864447911181e-05	200	0.0053882158653318	0.00307774319013802	0.00935036950236073	30668.8123380659	173366.01883307	99026.4861691769	300848.439586896	158145.081771925	211918.82722982
Pnigra	AllSamples	1.58864447911181e-05	200	0.0053882158653318	0.00307774319013802	0.00935036950236073	30668.8123380659	173366.01883307	99026.4861691769	300848.439586896	158145.081771925	211918.82722982
Pnigra	AllSamples	1.5888083601879e-05	200	0.0053882158653318	0.00307774319013802	0.00935036950236073	30671.9760654034	173366.01883307	99026.4861691769	300848.439586896	158145.081771925	211918.82722982
Pnigra	AllSamples	1.5888083601879e-05	200	0.0053882158653318	0.00307774319013802	0.00935036950236073	30671.9760654034	173366.01883307	99026.4861691769	300848.439586896	158145.081771925	211918.82722982
Pnigra	AllSamples	1.58902246747998e-05	200	0.0053882158653318	0.00307774319013802	0.00935036950236073	30676.1094108105	173366.01883307	99026.4861691769	300848.439586896	158145.081771925	211918.82722982
Pnigra	AllSamples	1.58902246747998e-05	200	0.0053882158653318	0.00307774319013802	0.00935036950236073	30676.1094108105	173366.01883307	99026.4861691769	300848.439586896	158145.081771925	211918.82722982
Pnigra	AllSamples	1.58908860525561e-05	200	0.0053882158653318	0.00307774319013802	0.00935036950236073	30677.3862018458	173366.01883307	99026.4861691769	300848.439586896	158145.081771925	211918.82722982
Pnigra	AllSamples	1.58908860525561e-05	200	0.0053882158653318	0.00307774319013802	0.00935036950236073	30677.3862018458	173366.01883307	99026.4861691769	300848.439586896	158145.081771925	211918.82722982
Pnigra	AllSamples	1.58917467427857e-05	200	0.0053882158653318	0.00307774319013802	0.00935036950236073	30679.0477659956	173366.01883307	99026.4861691769	300848.439586896	158145.081771925	211918.82722982
Pnigra	AllSamples	1.58917467427857e-05	200	0.0053882158653318	0.00307774319013802	0.00935036950236073	30679.0477659956	173366.01883307	99026.4861691769	300848.439586896	158145.081771925	211918.82722982
Pnigra	AllSamples	1.58923702209288e-05	200	0.0053882158653318	0.00307774319013802	0.00935036950236073	30680.2513917544	173366.01883307	99026.4861691769	300848.439586896	158145.081771925	211918.82722982
Pnigra	AllSamples	1.58923702209288e-05	200	0.0053882158653318	0.00307774319013802	0.00935036950236073	30680.2513917544	173366.01883307	99026.4861691769	300848.439586896	158145.081771925	211918.82722982
Pnigra	AllSamples	1.58925929734513e-05	200	0.0053882158653318	0.00307774319013802	0.00935036950236073	30680.6814159291	173366.01883307	99026.4861691769	300848.439586896	158145.081771925	211918.82722982
Pnigra	AllSamples	1.58925929734513e-05	200	0.0053882158653318	0.00307774319013802	0.00935036950236073	30680.6814159291	173366.01883307	99026.4861691769	300848.439586896	158145.081771925	211918.82722982
Pnigra	AllSamples	1.58926937021298e-05	200	0.0053882158653318	0.00307774319013802	0.00935036950236073	30680.8758728374	173366.01883307	99026.4861691769	300848.439586896	158145.081771925	211918.82722982
Pnigra	AllSamples	1.58926937021298e-05	200	0.0053882158653318	0.00307774319013802	0.00935036950236073	30680.8758728374	173366.01883307	99026.4861691769	300848.439586896	158145.081771925	211918.82722982
Pnigra	AllSamples	1.58926952095469e-05	200	0.0053882158653318	0.00307774319013802	0.00935036950236073	30680.878782909	173366.01883307	99026.4861691769	300848.439586896	158145.081771925	211918.82722982
Pnigra	AllSamples	1.58926952095469e-05	200	0.0053882158653318	0.00307774319013802	0.00935036950236073	30680.878782909	173366.01883307	99026.4861691769	300848.439586896	158145.081771925	211918.82722982
Pnigra	AllSamples	1.58947753518183e-05	200	0.0053882158653318	0.00307774319013802	0.00935036950236073	30684.8945015797	173366.01883307	99026.4861691769	300848.439586896	158145.081771925	211918.82722982
Pnigra	AllSamples	1.58947753518183e-05	200	0.0053882158653318	0.00307774319013802	0.00935036950236073	30684.8945015797	173366.01883307	99026.4861691769	300848.439586896	158145.081771925	211918.82722982
Pnigra	AllSamples	1.58954603224462e-05	200	0.0053882158653318	0.00307774319013802	0.00935036950236073	30686.2168386993	173366.01883307	99026.4861691769	300848.439586896	158145.081771925	211918.82722982
Pnigra	AllSamples	1.58954603224462e-05	200	0.0053882158653318	0.00307774319013802	0.00935036950236073	30686.2168386993	173366.01883307	99026.4861691769	300848.439586896	158145.081771925	211918.82722982
Pnigra	AllSamples	1.58958813952309e-05	200	0.0053882158653318	0.00307774319013802	0.00935036950236073	30687.0297205229	173366.01883307	99026.4861691769	300848.439586896	158145.081771925	211918.82722982
Pnigra	AllSamples	1.58958813952309e-05	200	0.0053882158653318	0.00307774319013802	0.00935036950236073	30687.0297205229	173366.01883307	99026.4861691769	300848.439586896	158145.081771925	211918.82722982
Pnigra	AllSamples	1.58993454764142e-05	200	0.0053882158653318	0.00307774319013802	0.00935036950236073	30693.7171359348	173366.01883307	99026.4861691769	300848.439586896	158145.081771925	211918.82722982
Pnigra	AllSamples	1.58993454764142e-05	200	0.0053882158653318	0.00307774319013802	0.00935036950236073	30693.7171359348	173366.01883307	99026.4861691769	300848.439586896	158145.081771925	211918.82722982
Pnigra	AllSamples	1.58996645203817e-05	200	0.0053882158653318	0.00307774319013802	0.00935036950236073	30694.33305093	173366.01883307	99026.4861691769	300848.439586896	158145.081771925	211918.82722982
Pnigra	AllSamples	1.58996645203817e-05	200	0.0053882158653318	0.00307774319013802	0.00935036950236073	30694.33305093	173366.01883307	99026.4861691769	300848.439586896	158145.081771925	211918.82722982
Pnigra	AllSamples	1.59008802138773e-05	200	0.0053882158653318	0.00307774319013802	0.00935036950236073	30696.6799495701	173366.01883307	99026.4861691769	300848.439586896	158145.081771925	211918.82722982
Pnigra	AllSamples	1.59008802138773e-05	200	0.0053882158653318	0.00307774319013802	0.00935036950236073	30696.6799495701	173366.01883307	99026.4861691769	300848.439586896	158145.081771925	211918.82722982
Pnigra	AllSamples	1.59020948688862e-05	200	0.0053882158653318	0.00307774319013802	0.00935036950236073	30699.0248434096	173366.01883307	99026.4861691769	300848.439586896	158145.081771925	211918.82722982
Pnigra	AllSamples	1.59020948688862e-05	200	0.0053882158653318	0.00307774319013802	0.00935036950236073	30699.0248434096	173366.01883307	99026.4861691769	300848.439586896	158145.081771925	211918.82722982
Pnigra	AllSamples	1.59040515858732e-05	200	0.0053882158653318	0.00307774319013802	0.00935036950236073	30702.8022893305	173366.01883307	99026.4861691769	300848.439586896	158145.081771925	211918.82722982
Pnigra	AllSamples	1.59040515858732e-05	200	0.0053882158653318	0.00307774319013802	0.00935036950236073	30702.8022893305	173366.01883307	99026.4861691769	300848.439586896	158145.081771925	211918.82722982
Pnigra	AllSamples	1.59041050401239e-05	200	0.0053882158653318	0.00307774319013802	0.00935036950236073	30702.9054828648	173366.01883307	99026.4861691769	300848.439586896	158145.081771925	211918.82722982
Pnigra	AllSamples	1.59041050401239e-05	200	0.0053882158653318	0.00307774319013802	0.00935036950236073	30702.9054828648	173366.01883307	99026.4861691769	300848.439586896	158145.081771925	211918.82722982
Pnigra	AllSamples	1.59077734978006e-05	200	0.0053882158653318	0.00307774319013802	0.00935036950236073	30709.9874474916	173366.01883307	99026.4861691769	300848.439586896	158145.081771925	211918.82722982
Pnigra	AllSamples	1.59077734978006e-05	200	0.0053882158653318	0.00307774319013802	0.00935036950236073	30709.9874474916	173366.01883307	99026.4861691769	300848.439586896	158145.081771925	211918.82722982
Pnigra	AllSamples	1.59082041011196e-05	200	0.0053882158653318	0.00307774319013802	0.00935036950236073	30710.8187280301	173366.01883307	99026.4861691769	300848.439586896	158145.081771925	211918.82722982
Pnigra	AllSamples	1.59082041011196e-05	200	0.0053882158653318	0.00307774319013802	0.00935036950236073	30710.8187280301	173366.01883307	99026.4861691769	300848.439586896	158145.081771925	211918.82722982
Pnigra	AllSamples	1.59097547614397e-05	200	0.0053882158653318	0.00307774319013802	0.00935036950236073	30713.8122807717	173366.01883307	99026.4861691769	300848.439586896	158145.081771925	211918.82722982
Pnigra	AllSamples	1.59097547614397e-05	200	0.0053882158653318	0.00307774319013802	0.00935036950236073	30713.8122807717	173366.01883307	99026.4861691769	300848.439586896	158145.081771925	211918.82722982
Pnigra	AllSamples	1.59113793590363e-05	200	0.0053882158653318	0.00307774319013802	0.00935036950236073	30716.9485695682	173366.01883307	99026.4861691769	300848.439586896	158145.081771925	211918.82722982
Pnigra	AllSamples	1.59113793590363e-05	200	0.0053882158653318	0.00307774319013802	0.00935036950236073	30716.9485695682	173366.01883307	99026.4861691769	300848.439586896	158145.081771925	211918.82722982
Pnigra	AllSamples	1.59118548716189e-05	200	0.0053882158653318	0.00307774319013802	0.00935036950236073	30717.8665475268	173366.01883307	99026.4861691769	300848.439586896	158145.081771925	211918.82722982
Pnigra	AllSamples	1.59118548716189e-05	200	0.0053882158653318	0.00307774319013802	0.00935036950236073	30717.8665475268	173366.01883307	99026.4861691769	300848.439586896	158145.081771925	211918.82722982
Pnigra	AllSamples	1.59121180748842e-05	200	0.0053882158653318	0.00307774319013802	0.00935036950236073	30718.3746619386	173366.01883307	99026.4861691769	300848.439586896	158145.081771925	211918.82722982
Pnigra	AllSamples	1.59121180748842e-05	200	0.0053882158653318	0.00307774319013802	0.00935036950236073	30718.3746619386	173366.01883307	99026.4861691769	300848.439586896	158145.081771925	211918.82722982
Pnigra	AllSamples	1.5912386105912e-05	200	0.0053882158653318	0.00307774319013802	0.00935036950236073	30718.8920963551	173366.01883307	99026.4861691769	300848.439586896	158145.081771925	211918.82722982
Pnigra	AllSamples	1.5912386105912e-05	200	0.0053882158653318	0.00307774319013802	0.00935036950236073	30718.8920963551	173366.01883307	99026.4861691769	300848.439586896	158145.081771925	211918.82722982
Pnigra	AllSamples	1.59125179537571e-05	200	0.0053882158653318	0.00307774319013802	0.00935036950236073	30719.1466288747	173366.01883307	99026.4861691769	300848.439586896	158145.081771925	211918.82722982
Pnigra	AllSamples	1.59125179537571e-05	200	0.0053882158653318	0.00307774319013802	0.00935036950236073	30719.1466288747	173366.01883307	99026.4861691769	300848.439586896	158145.081771925	211918.82722982
Pnigra	AllSamples	1.5912528880442e-05	200	0.0053882158653318	0.00307774319013802	0.00935036950236073	30719.167722861	173366.01883307	99026.4861691769	300848.439586896	158145.081771925	211918.82722982
Pnigra	AllSamples	1.5912528880442e-05	200	0.0053882158653318	0.00307774319013802	0.00935036950236073	30719.167722861	173366.01883307	99026.4861691769	300848.439586896	158145.081771925	211918.82722982
Pnigra	AllSamples	1.591283059107e-05	200	0.0053882158653318	0.00307774319013802	0.00935036950236073	30719.7501758108	173366.01883307	99026.4861691769	300848.439586896	158145.081771925	211918.82722982
Pnigra	AllSamples	1.591283059107e-05	200	0.0053882158653318	0.00307774319013802	0.00935036950236073	30719.7501758108	173366.01883307	99026.4861691769	300848.439586896	158145.081771925	211918.82722982
Pnigra	AllSamples	1.59170409980588e-05	200	0.0053882158653318	0.00307774319013802	0.00935036950236073	30727.8783746308	173366.01883307	99026.4861691769	300848.439586896	158145.081771925	211918.82722982
Pnigra	AllSamples	1.59170409980588e-05	200	0.0053882158653318	0.00307774319013802	0.00935036950236073	30727.8783746308	173366.01883307	99026.4861691769	300848.439586896	158145.081771925	211918.82722982
Pnigra	AllSamples	1.59173662366638e-05	200	0.0053882158653318	0.00307774319013802	0.00935036950236073	30728.5062483857	173366.01883307	99026.4861691769	300848.439586896	158145.081771925	211918.82722982
Pnigra	AllSamples	1.59173662366638e-05	200	0.0053882158653318	0.00307774319013802	0.00935036950236073	30728.5062483857	173366.01883307	99026.4861691769	300848.439586896	158145.081771925	211918.82722982
Pnigra	AllSamples	1.5917464079879e-05	200	0.0053882158653318	0.00307774319013802	0.00935036950236073	30728.6951349015	173366.01883307	99026.4861691769	300848.439586896	158145.081771925	211918.82722982
Pnigra	AllSamples	1.5917464079879e-05	200	0.0053882158653318	0.00307774319013802	0.00935036950236073	30728.6951349015	173366.01883307	99026.4861691769	300848.439586896	158145.081771925	211918.82722982
Pnigra	AllSamples	1.59174713911854e-05	200	0.0053882158653318	0.00307774319013802	0.00935036950236073	30728.7092493927	173366.01883307	99026.4861691769	300848.439586896	158145.081771925	211918.82722982
Pnigra	AllSamples	1.59174713911854e-05	200	0.0053882158653318	0.00307774319013802	0.00935036950236073	30728.7092493927	173366.01883307	99026.4861691769	300848.439586896	158145.081771925	211918.82722982
Pnigra	AllSamples	1.59186765295213e-05	200	0.0053882158653318	0.00307774319013802	0.00935036950236073	30731.0357712766	173366.01883307	99026.4861691769	300848.439586896	158145.081771925	211918.82722982
Pnigra	AllSamples	1.59186765295213e-05	200	0.0053882158653318	0.00307774319013802	0.00935036950236073	30731.0357712766	173366.01883307	99026.4861691769	300848.439586896	158145.081771925	211918.82722982
Pnigra	AllSamples	1.59197904719282e-05	200	0.0053882158653318	0.00307774319013802	0.00935036950236073	30733.1862392437	173366.01883307	99026.4861691769	300848.439586896	158145.081771925	211918.82722982
Pnigra	AllSamples	1.59197904719282e-05	200	0.0053882158653318	0.00307774319013802	0.00935036950236073	30733.1862392437	173366.01883307	99026.4861691769	300848.439586896	158145.081771925	211918.82722982
Pnigra	AllSamples	1.59198864954354e-05	200	0.0053882158653318	0.00307774319013802	0.00935036950236073	30733.3716128096	173366.01883307	99026.4861691769	300848.439586896	158145.081771925	211918.82722982
Pnigra	AllSamples	1.59198864954354e-05	200	0.0053882158653318	0.00307774319013802	0.00935036950236073	30733.3716128096	173366.01883307	99026.4861691769	300848.439586896	158145.081771925	211918.82722982
Pnigra	AllSamples	1.59205742154173e-05	200	0.0053882158653318	0.00307774319013802	0.00935036950236073	30734.6992575623	173366.01883307	99026.4861691769	300848.439586896	158145.081771925	211918.82722982
Pnigra	AllSamples	1.59205742154173e-05	200	0.0053882158653318	0.00307774319013802	0.00935036950236073	30734.6992575623	173366.01883307	99026.4861691769	300848.439586896	158145.081771925	211918.82722982
Pnigra	AllSamples	1.59207830869913e-05	200	0.0053882158653318	0.00307774319013802	0.00935036950236073	30735.1024845391	173366.01883307	99026.4861691769	300848.439586896	158145.081771925	211918.82722982
Pnigra	AllSamples	1.59207830869913e-05	200	0.0053882158653318	0.00307774319013802	0.00935036950236073	30735.1024845391	173366.01883307	99026.4861691769	300848.439586896	158145.081771925	211918.82722982
Pnigra	AllSamples	1.59214329560635e-05	200	0.0053882158653318	0.00307774319013802	0.00935036950236073	30736.3570580377	173366.01883307	99026.4861691769	300848.439586896	158145.081771925	211918.82722982
Pnigra	AllSamples	1.59214329560635e-05	200	0.0053882158653318	0.00307774319013802	0.00935036950236073	30736.3570580377	173366.01883307	99026.4861691769	300848.439586896	158145.081771925	211918.82722982
Pnigra	AllSamples	1.5923946755653e-05	200	0.0053882158653318	0.00307774319013802	0.00935036950236073	30741.2099529981	173366.01883307	99026.4861691769	300848.439586896	158145.081771925	211918.82722982
Pnigra	AllSamples	1.5923946755653e-05	200	0.0053882158653318	0.00307774319013802	0.00935036950236073	30741.2099529981	173366.01883307	99026.4861691769	300848.439586896	158145.081771925	211918.82722982
Pnigra	AllSamples	1.59242215156795e-05	200	0.0053882158653318	0.00307774319013802	0.00935036950236073	30741.7403777596	173366.01883307	99026.4861691769	300848.439586896	158145.081771925	211918.82722982
Pnigra	AllSamples	1.59242215156795e-05	200	0.0053882158653318	0.00307774319013802	0.00935036950236073	30741.7403777596	173366.01883307	99026.4861691769	300848.439586896	158145.081771925	211918.82722982
Pnigra	AllSamples	1.59250248252434e-05	200	0.0053882158653318	0.00307774319013802	0.00935036950236073	30743.2911684235	173366.01883307	99026.4861691769	300848.439586896	158145.081771925	211918.82722982
Pnigra	AllSamples	1.59250248252434e-05	200	0.0053882158653318	0.00307774319013802	0.00935036950236073	30743.2911684235	173366.01883307	99026.4861691769	300848.439586896	158145.081771925	211918.82722982
Pnigra	AllSamples	1.59261042955289e-05	200	0.0053882158653318	0.00307774319013802	0.00935036950236073	30745.3750878936	173366.01883307	99026.4861691769	300848.439586896	158145.081771925	211918.82722982
Pnigra	AllSamples	1.59261042955289e-05	200	0.0053882158653318	0.00307774319013802	0.00935036950236073	30745.3750878936	173366.01883307	99026.4861691769	300848.439586896	158145.081771925	211918.82722982
Pnigra	AllSamples	1.59269789648044e-05	200	0.0053882158653318	0.00307774319013802	0.00935036950236073	30747.0636386186	173366.01883307	99026.4861691769	300848.439586896	158145.081771925	211918.82722982
Pnigra	AllSamples	1.59269789648044e-05	200	0.0053882158653318	0.00307774319013802	0.00935036950236073	30747.0636386186	173366.01883307	99026.4861691769	300848.439586896	158145.081771925	211918.82722982
Pnigra	AllSamples	1.59272276929186e-05	200	0.0053882158653318	0.00307774319013802	0.00935036950236073	30747.5438087232	173366.01883307	99026.4861691769	300848.439586896	158145.081771925	211918.82722982
Pnigra	AllSamples	1.59272276929186e-05	200	0.0053882158653318	0.00307774319013802	0.00935036950236073	30747.5438087232	173366.01883307	99026.4861691769	300848.439586896	158145.081771925	211918.82722982
Pnigra	AllSamples	1.59275868474928e-05	200	0.0053882158653318	0.00307774319013802	0.00935036950236073	30748.237157322	173366.01883307	99026.4861691769	300848.439586896	158145.081771925	211918.82722982
Pnigra	AllSamples	1.59275868474928e-05	200	0.0053882158653318	0.00307774319013802	0.00935036950236073	30748.237157322	173366.01883307	99026.4861691769	300848.439586896	158145.081771925	211918.82722982
Pnigra	AllSamples	1.59278413547938e-05	200	0.0053882158653318	0.00307774319013802	0.00935036950236073	30748.728484158	173366.01883307	99026.4861691769	300848.439586896	158145.081771925	211918.82722982
Pnigra	AllSamples	1.59278413547938e-05	200	0.0053882158653318	0.00307774319013802	0.00935036950236073	30748.728484158	173366.01883307	99026.4861691769	300848.439586896	158145.081771925	211918.82722982
Pnigra	AllSamples	1.59298153591509e-05	200	0.0053882158653318	0.00307774319013802	0.00935036950236073	30752.5393033802	173366.01883307	99026.4861691769	300848.439586896	158145.081771925	211918.82722982
Pnigra	AllSamples	1.59298153591509e-05	200	0.0053882158653318	0.00307774319013802	0.00935036950236073	30752.5393033802	173366.01883307	99026.4861691769	300848.439586896	158145.081771925	211918.82722982
Pnigra	AllSamples	1.5930204601192e-05	200	0.0053882158653318	0.00307774319013802	0.00935036950236073	30753.290735892	173366.01883307	99026.4861691769	300848.439586896	158145.081771925	211918.82722982
Pnigra	AllSamples	1.5930204601192e-05	200	0.0053882158653318	0.00307774319013802	0.00935036950236073	30753.290735892	173366.01883307	99026.4861691769	300848.439586896	158145.081771925	211918.82722982
Pnigra	AllSamples	1.59308102457324e-05	200	0.0053882158653318	0.00307774319013802	0.00935036950236073	30754.4599338464	173366.01883307	99026.4861691769	300848.439586896	158145.081771925	211918.82722982
Pnigra	AllSamples	1.59308102457324e-05	200	0.0053882158653318	0.00307774319013802	0.00935036950236073	30754.4599338464	173366.01883307	99026.4861691769	300848.439586896	158145.081771925	211918.82722982
Pnigra	AllSamples	1.59314017578876e-05	200	0.0053882158653318	0.00307774319013802	0.00935036950236073	30755.6018492038	173366.01883307	99026.4861691769	300848.439586896	158145.081771925	211918.82722982
Pnigra	AllSamples	1.59314017578876e-05	200	0.0053882158653318	0.00307774319013802	0.00935036950236073	30755.6018492038	173366.01883307	99026.4861691769	300848.439586896	158145.081771925	211918.82722982
Pnigra	AllSamples	1.59314659936411e-05	200	0.0053882158653318	0.00307774319013802	0.00935036950236073	30755.72585645	173366.01883307	99026.4861691769	300848.439586896	158145.081771925	211918.82722982
Pnigra	AllSamples	1.59314659936411e-05	200	0.0053882158653318	0.00307774319013802	0.00935036950236073	30755.72585645	173366.01883307	99026.4861691769	300848.439586896	158145.081771925	211918.82722982
Pnigra	AllSamples	1.5931751122775e-05	200	0.0053882158653318	0.00307774319013802	0.00935036950236073	30756.2762987935	173366.01883307	99026.4861691769	300848.439586896	158145.081771925	211918.82722982
Pnigra	AllSamples	1.5931751122775e-05	200	0.0053882158653318	0.00307774319013802	0.00935036950236073	30756.2762987935	173366.01883307	99026.4861691769	300848.439586896	158145.081771925	211918.82722982
Pnigra	AllSamples	1.5932032971385e-05	200	0.0053882158653318	0.00307774319013802	0.00935036950236073	30756.8204080792	173366.01883307	99026.4861691769	300848.439586896	158145.081771925	211918.82722982
Pnigra	AllSamples	1.5932032971385e-05	200	0.0053882158653318	0.00307774319013802	0.00935036950236073	30756.8204080792	173366.01883307	99026.4861691769	300848.439586896	158145.081771925	211918.82722982
Pnigra	AllSamples	1.59321438034789e-05	200	0.0053882158653318	0.00307774319013802	0.00935036950236073	30757.0343696504	173366.01883307	99026.4861691769	300848.439586896	158145.081771925	211918.82722982
Pnigra	AllSamples	1.59321438034789e-05	200	0.0053882158653318	0.00307774319013802	0.00935036950236073	30757.0343696504	173366.01883307	99026.4861691769	300848.439586896	158145.081771925	211918.82722982
Pnigra	AllSamples	1.59324582882124e-05	200	0.0053882158653318	0.00307774319013802	0.00935036950236073	30757.6414830355	173366.01883307	99026.4861691769	300848.439586896	158145.081771925	211918.82722982
Pnigra	AllSamples	1.59324582882124e-05	200	0.0053882158653318	0.00307774319013802	0.00935036950236073	30757.6414830355	173366.01883307	99026.4861691769	300848.439586896	158145.081771925	211918.82722982
Pnigra	AllSamples	1.59331142801923e-05	200	0.0053882158653318	0.00307774319013802	0.00935036950236073	30758.9078768192	173366.01883307	99026.4861691769	300848.439586896	158145.081771925	211918.82722982
Pnigra	AllSamples	1.59331142801923e-05	200	0.0053882158653318	0.00307774319013802	0.00935036950236073	30758.9078768192	173366.01883307	99026.4861691769	300848.439586896	158145.081771925	211918.82722982
Pnigra	AllSamples	1.59334827169516e-05	200	0.0053882158653318	0.00307774319013802	0.00935036950236073	30759.6191446942	173366.01883307	99026.4861691769	300848.439586896	158145.081771925	211918.82722982
Pnigra	AllSamples	1.59334827169516e-05	200	0.0053882158653318	0.00307774319013802	0.00935036950236073	30759.6191446942	173366.01883307	99026.4861691769	300848.439586896	158145.081771925	211918.82722982
Pnigra	AllSamples	1.59334932748562e-05	200	0.0053882158653318	0.00307774319013802	0.00935036950236073	30759.6395267495	173366.01883307	99026.4861691769	300848.439586896	158145.081771925	211918.82722982
Pnigra	AllSamples	1.59334932748562e-05	200	0.0053882158653318	0.00307774319013802	0.00935036950236073	30759.6395267495	173366.01883307	99026.4861691769	300848.439586896	158145.081771925	211918.82722982
Pnigra	AllSamples	1.5933652531632e-05	200	0.0053882158653318	0.00307774319013802	0.00935036950236073	30759.9469722625	173366.01883307	99026.4861691769	300848.439586896	158145.081771925	211918.82722982
Pnigra	AllSamples	1.5933652531632e-05	200	0.0053882158653318	0.00307774319013802	0.00935036950236073	30759.9469722625	173366.01883307	99026.4861691769	300848.439586896	158145.081771925	211918.82722982
Pnigra	AllSamples	1.59341050154586e-05	200	0.0053882158653318	0.00307774319013802	0.00935036950236073	30760.8204931634	173366.01883307	99026.4861691769	300848.439586896	158145.081771925	211918.82722982
Pnigra	AllSamples	1.59341050154586e-05	200	0.0053882158653318	0.00307774319013802	0.00935036950236073	30760.8204931634	173366.01883307	99026.4861691769	300848.439586896	158145.081771925	211918.82722982
Pnigra	AllSamples	1.59342821721137e-05	200	0.0053882158653318	0.00307774319013802	0.00935036950236073	30761.1624944281	173366.01883307	99026.4861691769	300848.439586896	158145.081771925	211918.82722982
Pnigra	AllSamples	1.59342821721137e-05	200	0.0053882158653318	0.00307774319013802	0.00935036950236073	30761.1624944281	173366.01883307	99026.4861691769	300848.439586896	158145.081771925	211918.82722982
Pnigra	AllSamples	1.59345493565492e-05	200	0.0053882158653318	0.00307774319013802	0.00935036950236073	30761.6782944966	173366.01883307	99026.4861691769	300848.439586896	158145.081771925	211918.82722982
Pnigra	AllSamples	1.59345493565492e-05	200	0.0053882158653318	0.00307774319013802	0.00935036950236073	30761.6782944966	173366.01883307	99026.4861691769	300848.439586896	158145.081771925	211918.82722982
Pnigra	AllSamples	1.59351018659941e-05	200	0.0053882158653318	0.00307774319013802	0.00935036950236073	30762.7449150465	173366.01883307	99026.4861691769	300848.439586896	158145.081771925	211918.82722982
Pnigra	AllSamples	1.59351018659941e-05	200	0.0053882158653318	0.00307774319013802	0.00935036950236073	30762.7449150465	173366.01883307	99026.4861691769	300848.439586896	158145.081771925	211918.82722982
Pnigra	AllSamples	1.59355988377907e-05	200	0.0053882158653318	0.00307774319013802	0.00935036950236073	30763.7043200593	173366.01883307	99026.4861691769	300848.439586896	158145.081771925	211918.82722982
Pnigra	AllSamples	1.59355988377907e-05	200	0.0053882158653318	0.00307774319013802	0.00935036950236073	30763.7043200593	173366.01883307	99026.4861691769	300848.439586896	158145.081771925	211918.82722982
Pnigra	AllSamples	1.59356339538936e-05	200	0.0053882158653318	0.00307774319013802	0.00935036950236073	30763.7721117637	173366.01883307	99026.4861691769	300848.439586896	158145.081771925	211918.82722982
Pnigra	AllSamples	1.59356339538936e-05	200	0.0053882158653318	0.00307774319013802	0.00935036950236073	30763.7721117637	173366.01883307	99026.4861691769	300848.439586896	158145.081771925	211918.82722982
Pnigra	AllSamples	1.59357603292408e-05	200	0.0053882158653318	0.00307774319013802	0.00935036950236073	30764.0160796155	173366.01883307	99026.4861691769	300848.439586896	158145.081771925	211918.82722982
Pnigra	AllSamples	1.59357603292408e-05	200	0.0053882158653318	0.00307774319013802	0.00935036950236073	30764.0160796155	173366.01883307	99026.4861691769	300848.439586896	158145.081771925	211918.82722982
Pnigra	AllSamples	1.59357940901162e-05	200	0.0053882158653318	0.00307774319013802	0.00935036950236073	30764.0812550507	173366.01883307	99026.4861691769	300848.439586896	158145.081771925	211918.82722982
Pnigra	AllSamples	1.59357940901162e-05	200	0.0053882158653318	0.00307774319013802	0.00935036950236073	30764.0812550507	173366.01883307	99026.4861691769	300848.439586896	158145.081771925	211918.82722982
Pnigra	AllSamples	1.59358326798198e-05	200	0.0053882158653318	0.00307774319013802	0.00935036950236073	30764.1557525479	173366.01883307	99026.4861691769	300848.439586896	158145.081771925	211918.82722982
Pnigra	AllSamples	1.59358326798198e-05	200	0.0053882158653318	0.00307774319013802	0.00935036950236073	30764.1557525479	173366.01883307	99026.4861691769	300848.439586896	158145.081771925	211918.82722982
Pnigra	AllSamples	1.59363051139752e-05	200	0.0053882158653318	0.00307774319013802	0.00935036950236073	30765.0677875969	173366.01883307	99026.4861691769	300848.439586896	158145.081771925	211918.82722982
Pnigra	AllSamples	1.59363051139752e-05	200	0.0053882158653318	0.00307774319013802	0.00935036950236073	30765.0677875969	173366.01883307	99026.4861691769	300848.439586896	158145.081771925	211918.82722982
Pnigra	AllSamples	1.59367178037889e-05	200	0.0053882158653318	0.00307774319013802	0.00935036950236073	30765.864486079	173366.01883307	99026.4861691769	300848.439586896	158145.081771925	211918.82722982
Pnigra	AllSamples	1.59367178037889e-05	200	0.0053882158653318	0.00307774319013802	0.00935036950236073	30765.864486079	173366.01883307	99026.4861691769	300848.439586896	158145.081771925	211918.82722982
Pnigra	AllSamples	1.59368651749389e-05	200	0.0053882158653318	0.00307774319013802	0.00935036950236073	30766.1489863685	173366.01883307	99026.4861691769	300848.439586896	158145.081771925	211918.82722982
Pnigra	AllSamples	1.59368651749389e-05	200	0.0053882158653318	0.00307774319013802	0.00935036950236073	30766.1489863685	173366.01883307	99026.4861691769	300848.439586896	158145.081771925	211918.82722982
Pnigra	AllSamples	1.59369638702808e-05	200	0.0053882158653318	0.00307774319013802	0.00935036950236073	30766.3395179167	173366.01883307	99026.4861691769	300848.439586896	158145.081771925	211918.82722982
Pnigra	AllSamples	1.59369638702808e-05	200	0.0053882158653318	0.00307774319013802	0.00935036950236073	30766.3395179167	173366.01883307	99026.4861691769	300848.439586896	158145.081771925	211918.82722982
Pnigra	AllSamples	1.59377093446359e-05	200	0.0053882158653318	0.00307774319013802	0.00935036950236073	30767.7786575982	173366.01883307	99026.4861691769	300848.439586896	158145.081771925	211918.82722982
Pnigra	AllSamples	1.59377093446359e-05	200	0.0053882158653318	0.00307774319013802	0.00935036950236073	30767.7786575982	173366.01883307	99026.4861691769	300848.439586896	158145.081771925	211918.82722982
Pnigra	AllSamples	1.59382345093087e-05	200	0.0053882158653318	0.00307774319013802	0.00935036950236073	30768.792489013	173366.01883307	99026.4861691769	300848.439586896	158145.081771925	211918.82722982
Pnigra	AllSamples	1.59382345093087e-05	200	0.0053882158653318	0.00307774319013802	0.00935036950236073	30768.792489013	173366.01883307	99026.4861691769	300848.439586896	158145.081771925	211918.82722982
Pnigra	AllSamples	1.59397213991872e-05	200	0.0053882158653318	0.00307774319013802	0.00935036950236073	30771.6629327937	173366.01883307	99026.4861691769	300848.439586896	158145.081771925	211918.82722982
Pnigra	AllSamples	1.59397213991872e-05	200	0.0053882158653318	0.00307774319013802	0.00935036950236073	30771.6629327937	173366.01883307	99026.4861691769	300848.439586896	158145.081771925	211918.82722982
Pnigra	AllSamples	1.59404360509794e-05	200	0.0053882158653318	0.00307774319013802	0.00935036950236073	30773.0425694582	173366.01883307	99026.4861691769	300848.439586896	158145.081771925	211918.82722982
Pnigra	AllSamples	1.59404360509794e-05	200	0.0053882158653318	0.00307774319013802	0.00935036950236073	30773.0425694582	173366.01883307	99026.4861691769	300848.439586896	158145.081771925	211918.82722982
Pnigra	AllSamples	1.59411228436444e-05	200	0.0053882158653318	0.00307774319013802	0.00935036950236073	30774.368424024	173366.01883307	99026.4861691769	300848.439586896	158145.081771925	211918.82722982
Pnigra	AllSamples	1.59411228436444e-05	200	0.0053882158653318	0.00307774319013802	0.00935036950236073	30774.368424024	173366.01883307	99026.4861691769	300848.439586896	158145.081771925	211918.82722982
Pnigra	AllSamples	1.59420513797396e-05	200	0.0053882158653318	0.00307774319013802	0.00935036950236073	30776.1609647483	173366.01883307	99026.4861691769	300848.439586896	158145.081771925	211918.82722982
Pnigra	AllSamples	1.59420513797396e-05	200	0.0053882158653318	0.00307774319013802	0.00935036950236073	30776.1609647483	173366.01883307	99026.4861691769	300848.439586896	158145.081771925	211918.82722982
Pnigra	AllSamples	1.59421367587439e-05	200	0.0053882158653318	0.00307774319013802	0.00935036950236073	30776.3257890809	173366.01883307	99026.4861691769	300848.439586896	158145.081771925	211918.82722982
Pnigra	AllSamples	1.59421367587439e-05	200	0.0053882158653318	0.00307774319013802	0.00935036950236073	30776.3257890809	173366.01883307	99026.4861691769	300848.439586896	158145.081771925	211918.82722982
Pnigra	AllSamples	1.59427564908129e-05	200	0.0053882158653318	0.00307774319013802	0.00935036950236073	30777.5221830365	173366.01883307	99026.4861691769	300848.439586896	158145.081771925	211918.82722982
Pnigra	AllSamples	1.59427564908129e-05	200	0.0053882158653318	0.00307774319013802	0.00935036950236073	30777.5221830365	173366.01883307	99026.4861691769	300848.439586896	158145.081771925	211918.82722982
Pnigra	AllSamples	1.59429163221388e-05	200	0.0053882158653318	0.00307774319013802	0.00935036950236073	30777.8307377197	173366.01883307	99026.4861691769	300848.439586896	158145.081771925	211918.82722982
Pnigra	AllSamples	1.59429163221388e-05	200	0.0053882158653318	0.00307774319013802	0.00935036950236073	30777.8307377197	173366.01883307	99026.4861691769	300848.439586896	158145.081771925	211918.82722982
Pnigra	AllSamples	1.59439913667124e-05	200	0.0053882158653318	0.00307774319013802	0.00935036950236073	30779.9061133443	173366.01883307	99026.4861691769	300848.439586896	158145.081771925	211918.82722982
Pnigra	AllSamples	1.59439913667124e-05	200	0.0053882158653318	0.00307774319013802	0.00935036950236073	30779.9061133443	173366.01883307	99026.4861691769	300848.439586896	158145.081771925	211918.82722982
Pnigra	AllSamples	1.59444057240402e-05	200	0.0053882158653318	0.00307774319013802	0.00935036950236073	30780.7060309657	173366.01883307	99026.4861691769	300848.439586896	158145.081771925	211918.82722982
Pnigra	AllSamples	1.59444057240402e-05	200	0.0053882158653318	0.00307774319013802	0.00935036950236073	30780.7060309657	173366.01883307	99026.4861691769	300848.439586896	158145.081771925	211918.82722982
Pnigra	AllSamples	1.5946474199873e-05	200	0.0053882158653318	0.00307774319013802	0.00935036950236073	30784.6992275541	173366.01883307	99026.4861691769	300848.439586896	158145.081771925	211918.82722982
Pnigra	AllSamples	1.5946474199873e-05	200	0.0053882158653318	0.00307774319013802	0.00935036950236073	30784.6992275541	173366.01883307	99026.4861691769	300848.439586896	158145.081771925	211918.82722982
Pnigra	AllSamples	1.59465874798757e-05	200	0.0053882158653318	0.00307774319013802	0.00935036950236073	30784.9179148181	173366.01883307	99026.4861691769	300848.439586896	158145.081771925	211918.82722982
Pnigra	AllSamples	1.59465874798757e-05	200	0.0053882158653318	0.00307774319013802	0.00935036950236073	30784.9179148181	173366.01883307	99026.4861691769	300848.439586896	158145.081771925	211918.82722982
Pnigra	AllSamples	1.59467595663852e-05	200	0.0053882158653318	0.00307774319013802	0.00935036950236073	30785.2501281568	173366.01883307	99026.4861691769	300848.439586896	158145.081771925	211918.82722982
Pnigra	AllSamples	1.59467595663852e-05	200	0.0053882158653318	0.00307774319013802	0.00935036950236073	30785.2501281568	173366.01883307	99026.4861691769	300848.439586896	158145.081771925	211918.82722982
Pnigra	AllSamples	1.59487417605693e-05	200	0.0053882158653318	0.00307774319013802	0.00935036950236073	30789.0767578558	173366.01883307	99026.4861691769	300848.439586896	158145.081771925	211918.82722982
Pnigra	AllSamples	1.59487417605693e-05	200	0.0053882158653318	0.00307774319013802	0.00935036950236073	30789.0767578558	173366.01883307	99026.4861691769	300848.439586896	158145.081771925	211918.82722982
Pnigra	AllSamples	1.59493755836215e-05	200	0.0053882158653318	0.00307774319013802	0.00935036950236073	30790.3003544816	173366.01883307	99026.4861691769	300848.439586896	158145.081771925	211918.82722982
Pnigra	AllSamples	1.59493755836215e-05	200	0.0053882158653318	0.00307774319013802	0.00935036950236073	30790.3003544816	173366.01883307	99026.4861691769	300848.439586896	158145.081771925	211918.82722982
Pnigra	AllSamples	1.59494920832795e-05	200	0.0053882158653318	0.00307774319013802	0.00935036950236073	30790.5252572964	173366.01883307	99026.4861691769	300848.439586896	158145.081771925	211918.82722982
Pnigra	AllSamples	1.59494920832795e-05	200	0.0053882158653318	0.00307774319013802	0.00935036950236073	30790.5252572964	173366.01883307	99026.4861691769	300848.439586896	158145.081771925	211918.82722982
Pnigra	AllSamples	1.59501152318071e-05	200	0.0053882158653318	0.00307774319013802	0.00935036950236073	30791.7282467318	173366.01883307	99026.4861691769	300848.439586896	158145.081771925	211918.82722982
Pnigra	AllSamples	1.59501152318071e-05	200	0.0053882158653318	0.00307774319013802	0.00935036950236073	30791.7282467318	173366.01883307	99026.4861691769	300848.439586896	158145.081771925	211918.82722982
Pnigra	AllSamples	1.59529198195739e-05	200	0.0053882158653318	0.00307774319013802	0.00935036950236073	30797.14250883	173366.01883307	99026.4861691769	300848.439586896	158145.081771925	211918.82722982
Pnigra	AllSamples	1.59529198195739e-05	200	0.0053882158653318	0.00307774319013802	0.00935036950236073	30797.14250883	173366.01883307	99026.4861691769	300848.439586896	158145.081771925	211918.82722982
Pnigra	AllSamples	1.59536800099111e-05	200	0.0053882158653318	0.00307774319013802	0.00935036950236073	30798.6100577435	173366.01883307	99026.4861691769	300848.439586896	158145.081771925	211918.82722982
Pnigra	AllSamples	1.59536800099111e-05	200	0.0053882158653318	0.00307774319013802	0.00935036950236073	30798.6100577435	173366.01883307	99026.4861691769	300848.439586896	158145.081771925	211918.82722982
Pnigra	AllSamples	1.595377828182e-05	200	0.0053882158653318	0.00307774319013802	0.00935036950236073	30798.7997718533	173366.01883307	99026.4861691769	300848.439586896	158145.081771925	211918.82722982
Pnigra	AllSamples	1.595377828182e-05	200	0.0053882158653318	0.00307774319013802	0.00935036950236073	30798.7997718533	173366.01883307	99026.4861691769	300848.439586896	158145.081771925	211918.82722982
Pnigra	AllSamples	1.59537794364038e-05	200	0.0053882158653318	0.00307774319013802	0.00935036950236073	30798.8020007795	173366.01883307	99026.4861691769	300848.439586896	158145.081771925	211918.82722982
Pnigra	AllSamples	1.59537794364038e-05	200	0.0053882158653318	0.00307774319013802	0.00935036950236073	30798.8020007795	173366.01883307	99026.4861691769	300848.439586896	158145.081771925	211918.82722982
Pnigra	AllSamples	1.59537858456591e-05	200	0.0053882158653318	0.00307774319013802	0.00935036950236073	30798.8143738592	173366.01883307	99026.4861691769	300848.439586896	158145.081771925	211918.82722982
Pnigra	AllSamples	1.59537858456591e-05	200	0.0053882158653318	0.00307774319013802	0.00935036950236073	30798.8143738592	173366.01883307	99026.4861691769	300848.439586896	158145.081771925	211918.82722982
Pnigra	AllSamples	1.595400462534e-05	200	0.0053882158653318	0.00307774319013802	0.00935036950236073	30799.2367284555	173366.01883307	99026.4861691769	300848.439586896	158145.081771925	211918.82722982
Pnigra	AllSamples	1.595400462534e-05	200	0.0053882158653318	0.00307774319013802	0.00935036950236073	30799.2367284555	173366.01883307	99026.4861691769	300848.439586896	158145.081771925	211918.82722982
Pnigra	AllSamples	1.59551340913427e-05	200	0.0053882158653318	0.00307774319013802	0.00935036950236073	30801.4171647543	173366.01883307	99026.4861691769	300848.439586896	158145.081771925	211918.82722982
Pnigra	AllSamples	1.59551340913427e-05	200	0.0053882158653318	0.00307774319013802	0.00935036950236073	30801.4171647543	173366.01883307	99026.4861691769	300848.439586896	158145.081771925	211918.82722982
Pnigra	AllSamples	1.59555194544327e-05	200	0.0053882158653318	0.00307774319013802	0.00935036950236073	30802.1611089434	173366.01883307	99026.4861691769	300848.439586896	158145.081771925	211918.82722982
Pnigra	AllSamples	1.59555194544327e-05	200	0.0053882158653318	0.00307774319013802	0.00935036950236073	30802.1611089434	173366.01883307	99026.4861691769	300848.439586896	158145.081771925	211918.82722982
Pnigra	AllSamples	1.59555230982853e-05	200	0.0053882158653318	0.00307774319013802	0.00935036950236073	30802.168143408	173366.01883307	99026.4861691769	300848.439586896	158145.081771925	211918.82722982
Pnigra	AllSamples	1.59555230982853e-05	200	0.0053882158653318	0.00307774319013802	0.00935036950236073	30802.168143408	173366.01883307	99026.4861691769	300848.439586896	158145.081771925	211918.82722982
Pnigra	AllSamples	1.59555520031688e-05	200	0.0053882158653318	0.00307774319013802	0.00935036950236073	30802.2239443413	173366.01883307	99026.4861691769	300848.439586896	158145.081771925	211918.82722982
Pnigra	AllSamples	1.59555520031688e-05	200	0.0053882158653318	0.00307774319013802	0.00935036950236073	30802.2239443413	173366.01883307	99026.4861691769	300848.439586896	158145.081771925	211918.82722982
Pnigra	AllSamples	1.59558982787998e-05	200	0.0053882158653318	0.00307774319013802	0.00935036950236073	30802.8924301155	173366.01883307	99026.4861691769	300848.439586896	158145.081771925	211918.82722982
Pnigra	AllSamples	1.59558982787998e-05	200	0.0053882158653318	0.00307774319013802	0.00935036950236073	30802.8924301155	173366.01883307	99026.4861691769	300848.439586896	158145.081771925	211918.82722982
Pnigra	AllSamples	1.59566672885655e-05	200	0.0053882158653318	0.00307774319013802	0.00935036950236073	30804.3770049528	173366.01883307	99026.4861691769	300848.439586896	158145.081771925	211918.82722982
Pnigra	AllSamples	1.59566672885655e-05	200	0.0053882158653318	0.00307774319013802	0.00935036950236073	30804.3770049528	173366.01883307	99026.4861691769	300848.439586896	158145.081771925	211918.82722982
Pnigra	AllSamples	1.59579345815975e-05	200	0.0053882158653318	0.00307774319013802	0.00935036950236073	30806.8235165974	173366.01883307	99026.4861691769	300848.439586896	158145.081771925	211918.82722982
Pnigra	AllSamples	1.59579345815975e-05	200	0.0053882158653318	0.00307774319013802	0.00935036950236073	30806.8235165974	173366.01883307	99026.4861691769	300848.439586896	158145.081771925	211918.82722982
Pnigra	AllSamples	1.59582154001686e-05	200	0.0053882158653318	0.00307774319013802	0.00935036950236073	30807.3656373912	173366.01883307	99026.4861691769	300848.439586896	158145.081771925	211918.82722982
Pnigra	AllSamples	1.59582154001686e-05	200	0.0053882158653318	0.00307774319013802	0.00935036950236073	30807.3656373912	173366.01883307	99026.4861691769	300848.439586896	158145.081771925	211918.82722982
Pnigra	AllSamples	1.59586147763209e-05	200	0.0053882158653318	0.00307774319013802	0.00935036950236073	30808.1366338242	173366.01883307	99026.4861691769	300848.439586896	158145.081771925	211918.82722982
Pnigra	AllSamples	1.59586147763209e-05	200	0.0053882158653318	0.00307774319013802	0.00935036950236073	30808.1366338242	173366.01883307	99026.4861691769	300848.439586896	158145.081771925	211918.82722982
Pnigra	AllSamples	1.5958638412722e-05	200	0.0053882158653318	0.00307774319013802	0.00935036950236073	30808.182263942	173366.01883307	99026.4861691769	300848.439586896	158145.081771925	211918.82722982
Pnigra	AllSamples	1.5958638412722e-05	200	0.0053882158653318	0.00307774319013802	0.00935036950236073	30808.182263942	173366.01883307	99026.4861691769	300848.439586896	158145.081771925	211918.82722982
Pnigra	AllSamples	1.59594289029669e-05	200	0.0053882158653318	0.00307774319013802	0.00935036950236073	30809.708306886	173366.01883307	99026.4861691769	300848.439586896	158145.081771925	211918.82722982
Pnigra	AllSamples	1.59594289029669e-05	200	0.0053882158653318	0.00307774319013802	0.00935036950236073	30809.708306886	173366.01883307	99026.4861691769	300848.439586896	158145.081771925	211918.82722982
Pnigra	AllSamples	1.59595650445039e-05	200	0.0053882158653318	0.00307774319013802	0.00935036950236073	30809.9711283859	173366.01883307	99026.4861691769	300848.439586896	158145.081771925	211918.82722982
Pnigra	AllSamples	1.59595650445039e-05	200	0.0053882158653318	0.00307774319013802	0.00935036950236073	30809.9711283859	173366.01883307	99026.4861691769	300848.439586896	158145.081771925	211918.82722982
Pnigra	AllSamples	1.59604687741953e-05	200	0.0053882158653318	0.00307774319013802	0.00935036950236073	30811.7157802999	173366.01883307	99026.4861691769	300848.439586896	158145.081771925	211918.82722982
Pnigra	AllSamples	1.59604687741953e-05	200	0.0053882158653318	0.00307774319013802	0.00935036950236073	30811.7157802999	173366.01883307	99026.4861691769	300848.439586896	158145.081771925	211918.82722982
Pnigra	AllSamples	1.59605178324287e-05	200	0.0053882158653318	0.00307774319013802	0.00935036950236073	30811.8104873141	173366.01883307	99026.4861691769	300848.439586896	158145.081771925	211918.82722982
Pnigra	AllSamples	1.59605178324287e-05	200	0.0053882158653318	0.00307774319013802	0.00935036950236073	30811.8104873141	173366.01883307	99026.4861691769	300848.439586896	158145.081771925	211918.82722982
Pnigra	AllSamples	1.5960828025519e-05	200	0.0053882158653318	0.00307774319013802	0.00935036950236073	30812.4093156737	173366.01883307	99026.4861691769	300848.439586896	158145.081771925	211918.82722982
Pnigra	AllSamples	1.5960828025519e-05	200	0.0053882158653318	0.00307774319013802	0.00935036950236073	30812.4093156737	173366.01883307	99026.4861691769	300848.439586896	158145.081771925	211918.82722982
Pnigra	AllSamples	1.59612369299348e-05	200	0.0053882158653318	0.00307774319013802	0.00935036950236073	30813.1987064378	173366.01883307	99026.4861691769	300848.439586896	158145.081771925	211918.82722982
Pnigra	AllSamples	1.59612369299348e-05	200	0.0053882158653318	0.00307774319013802	0.00935036950236073	30813.1987064378	173366.01883307	99026.4861691769	300848.439586896	158145.081771925	211918.82722982
Pnigra	AllSamples	1.59630701462745e-05	200	0.0053882158653318	0.00307774319013802	0.00935036950236073	30816.7377341206	173366.01883307	99026.4861691769	300848.439586896	158145.081771925	211918.82722982
Pnigra	AllSamples	1.59630701462745e-05	200	0.0053882158653318	0.00307774319013802	0.00935036950236073	30816.7377341206	173366.01883307	99026.4861691769	300848.439586896	158145.081771925	211918.82722982
Pnigra	AllSamples	1.59635386068991e-05	200	0.0053882158653318	0.00307774319013802	0.00935036950236073	30817.6420982608	173366.01883307	99026.4861691769	300848.439586896	158145.081771925	211918.82722982
Pnigra	AllSamples	1.59635386068991e-05	200	0.0053882158653318	0.00307774319013802	0.00935036950236073	30817.6420982608	173366.01883307	99026.4861691769	300848.439586896	158145.081771925	211918.82722982
Pnigra	AllSamples	1.59651732143642e-05	200	0.0053882158653318	0.00307774319013802	0.00935036950236073	30820.7977111278	173366.01883307	99026.4861691769	300848.439586896	158145.081771925	211918.82722982
Pnigra	AllSamples	1.59651732143642e-05	200	0.0053882158653318	0.00307774319013802	0.00935036950236073	30820.7977111278	173366.01883307	99026.4861691769	300848.439586896	158145.081771925	211918.82722982
Pnigra	AllSamples	1.59672950740048e-05	200	0.0053882158653318	0.00307774319013802	0.00935036950236073	30824.8939652603	173366.01883307	99026.4861691769	300848.439586896	158145.081771925	211918.82722982
Pnigra	AllSamples	1.59672950740048e-05	200	0.0053882158653318	0.00307774319013802	0.00935036950236073	30824.8939652603	173366.01883307	99026.4861691769	300848.439586896	158145.081771925	211918.82722982
Pnigra	AllSamples	1.59673353614772e-05	200	0.0053882158653318	0.00307774319013802	0.00935036950236073	30824.9717403035	173366.01883307	99026.4861691769	300848.439586896	158145.081771925	211918.82722982
Pnigra	AllSamples	1.59673353614772e-05	200	0.0053882158653318	0.00307774319013802	0.00935036950236073	30824.9717403035	173366.01883307	99026.4861691769	300848.439586896	158145.081771925	211918.82722982
Pnigra	AllSamples	1.59691770447495e-05	200	0.0053882158653318	0.00307774319013802	0.00935036950236073	30828.5271134161	173366.01883307	99026.4861691769	300848.439586896	158145.081771925	211918.82722982
Pnigra	AllSamples	1.59691770447495e-05	200	0.0053882158653318	0.00307774319013802	0.00935036950236073	30828.5271134161	173366.01883307	99026.4861691769	300848.439586896	158145.081771925	211918.82722982
Pnigra	AllSamples	1.59697766081085e-05	200	0.0053882158653318	0.00307774319013802	0.00935036950236073	30829.684571638	173366.01883307	99026.4861691769	300848.439586896	158145.081771925	211918.82722982
Pnigra	AllSamples	1.59697766081085e-05	200	0.0053882158653318	0.00307774319013802	0.00935036950236073	30829.684571638	173366.01883307	99026.4861691769	300848.439586896	158145.081771925	211918.82722982
Pnigra	AllSamples	1.59698599103756e-05	200	0.0053882158653318	0.00307774319013802	0.00935036950236073	30829.8453868255	173366.01883307	99026.4861691769	300848.439586896	158145.081771925	211918.82722982
Pnigra	AllSamples	1.59698599103756e-05	200	0.0053882158653318	0.00307774319013802	0.00935036950236073	30829.8453868255	173366.01883307	99026.4861691769	300848.439586896	158145.081771925	211918.82722982
Pnigra	AllSamples	1.59707531120089e-05	200	0.0053882158653318	0.00307774319013802	0.00935036950236073	30831.5697143028	173366.01883307	99026.4861691769	300848.439586896	158145.081771925	211918.82722982
Pnigra	AllSamples	1.59707531120089e-05	200	0.0053882158653318	0.00307774319013802	0.00935036950236073	30831.5697143028	173366.01883307	99026.4861691769	300848.439586896	158145.081771925	211918.82722982
Pnigra	AllSamples	1.59710643361771e-05	200	0.0053882158653318	0.00307774319013802	0.00935036950236073	30832.1705331604	173366.01883307	99026.4861691769	300848.439586896	158145.081771925	211918.82722982
Pnigra	AllSamples	1.59710643361771e-05	200	0.0053882158653318	0.00307774319013802	0.00935036950236073	30832.1705331604	173366.01883307	99026.4861691769	300848.439586896	158145.081771925	211918.82722982
Pnigra	AllSamples	1.59712211432849e-05	200	0.0053882158653318	0.00307774319013802	0.00935036950236073	30832.4732495848	173366.01883307	99026.4861691769	300848.439586896	158145.081771925	211918.82722982
Pnigra	AllSamples	1.59712211432849e-05	200	0.0053882158653318	0.00307774319013802	0.00935036950236073	30832.4732495848	173366.01883307	99026.4861691769	300848.439586896	158145.081771925	211918.82722982
Pnigra	AllSamples	1.59714729649181e-05	200	0.0053882158653318	0.00307774319013802	0.00935036950236073	30832.9593917338	173366.01883307	99026.4861691769	300848.439586896	158145.081771925	211918.82722982
Pnigra	AllSamples	1.59714729649181e-05	200	0.0053882158653318	0.00307774319013802	0.00935036950236073	30832.9593917338	173366.01883307	99026.4861691769	300848.439586896	158145.081771925	211918.82722982
Pnigra	AllSamples	1.59717289684213e-05	200	0.0053882158653318	0.00307774319013802	0.00935036950236073	30833.453606991	173366.01883307	99026.4861691769	300848.439586896	158145.081771925	211918.82722982
Pnigra	AllSamples	1.59717289684213e-05	200	0.0053882158653318	0.00307774319013802	0.00935036950236073	30833.453606991	173366.01883307	99026.4861691769	300848.439586896	158145.081771925	211918.82722982
Pnigra	AllSamples	1.59725981518946e-05	200	0.0053882158653318	0.00307774319013802	0.00935036950236073	30835.131567364	173366.01883307	99026.4861691769	300848.439586896	158145.081771925	211918.82722982
Pnigra	AllSamples	1.59725981518946e-05	200	0.0053882158653318	0.00307774319013802	0.00935036950236073	30835.131567364	173366.01883307	99026.4861691769	300848.439586896	158145.081771925	211918.82722982
Pnigra	AllSamples	1.59726634537032e-05	200	0.0053882158653318	0.00307774319013802	0.00935036950236073	30835.2576326318	173366.01883307	99026.4861691769	300848.439586896	158145.081771925	211918.82722982
Pnigra	AllSamples	1.59726634537032e-05	200	0.0053882158653318	0.00307774319013802	0.00935036950236073	30835.2576326318	173366.01883307	99026.4861691769	300848.439586896	158145.081771925	211918.82722982
Pnigra	AllSamples	1.59727709133517e-05	200	0.0053882158653318	0.00307774319013802	0.00935036950236073	30835.4650836905	173366.01883307	99026.4861691769	300848.439586896	158145.081771925	211918.82722982
Pnigra	AllSamples	1.59727709133517e-05	200	0.0053882158653318	0.00307774319013802	0.00935036950236073	30835.4650836905	173366.01883307	99026.4861691769	300848.439586896	158145.081771925	211918.82722982
Pnigra	AllSamples	1.59730398105386e-05	200	0.0053882158653318	0.00307774319013802	0.00935036950236073	30835.984190229	173366.01883307	99026.4861691769	300848.439586896	158145.081771925	211918.82722982
Pnigra	AllSamples	1.59730398105386e-05	200	0.0053882158653318	0.00307774319013802	0.00935036950236073	30835.984190229	173366.01883307	99026.4861691769	300848.439586896	158145.081771925	211918.82722982
Pnigra	AllSamples	1.59732648318228e-05	200	0.0053882158653318	0.00307774319013802	0.00935036950236073	30836.4185942526	173366.01883307	99026.4861691769	300848.439586896	158145.081771925	211918.82722982
Pnigra	AllSamples	1.59732648318228e-05	200	0.0053882158653318	0.00307774319013802	0.00935036950236073	30836.4185942526	173366.01883307	99026.4861691769	300848.439586896	158145.081771925	211918.82722982
Pnigra	AllSamples	1.59737116625784e-05	200	0.0053882158653318	0.00307774319013802	0.00935036950236073	30837.2812018889	173366.01883307	99026.4861691769	300848.439586896	158145.081771925	211918.82722982
Pnigra	AllSamples	1.59737116625784e-05	200	0.0053882158653318	0.00307774319013802	0.00935036950236073	30837.2812018889	173366.01883307	99026.4861691769	300848.439586896	158145.081771925	211918.82722982
Pnigra	AllSamples	1.59744602340295e-05	200	0.0053882158653318	0.00307774319013802	0.00935036950236073	30838.7263205203	173366.01883307	99026.4861691769	300848.439586896	158145.081771925	211918.82722982
Pnigra	AllSamples	1.59744602340295e-05	200	0.0053882158653318	0.00307774319013802	0.00935036950236073	30838.7263205203	173366.01883307	99026.4861691769	300848.439586896	158145.081771925	211918.82722982
Pnigra	AllSamples	1.59746634227267e-05	200	0.0053882158653318	0.00307774319013802	0.00935036950236073	30839.1185766924	173366.01883307	99026.4861691769	300848.439586896	158145.081771925	211918.82722982
Pnigra	AllSamples	1.59746634227267e-05	200	0.0053882158653318	0.00307774319013802	0.00935036950236073	30839.1185766924	173366.01883307	99026.4861691769	300848.439586896	158145.081771925	211918.82722982
Pnigra	AllSamples	1.59747913581685e-05	200	0.0053882158653318	0.00307774319013802	0.00935036950236073	30839.3655563099	173366.01883307	99026.4861691769	300848.439586896	158145.081771925	211918.82722982
Pnigra	AllSamples	1.59747913581685e-05	200	0.0053882158653318	0.00307774319013802	0.00935036950236073	30839.3655563099	173366.01883307	99026.4861691769	300848.439586896	158145.081771925	211918.82722982
Pnigra	AllSamples	1.59749877097251e-05	200	0.0053882158653318	0.00307774319013802	0.00935036950236073	30839.744613369	173366.01883307	99026.4861691769	300848.439586896	158145.081771925	211918.82722982
Pnigra	AllSamples	1.59749877097251e-05	200	0.0053882158653318	0.00307774319013802	0.00935036950236073	30839.744613369	173366.01883307	99026.4861691769	300848.439586896	158145.081771925	211918.82722982
Pnigra	AllSamples	1.59750505959165e-05	200	0.0053882158653318	0.00307774319013802	0.00935036950236073	30839.8660152829	173366.01883307	99026.4861691769	300848.439586896	158145.081771925	211918.82722982
Pnigra	AllSamples	1.59750505959165e-05	200	0.0053882158653318	0.00307774319013802	0.00935036950236073	30839.8660152829	173366.01883307	99026.4861691769	300848.439586896	158145.081771925	211918.82722982
Pnigra	AllSamples	1.5975402278348e-05	200	0.0053882158653318	0.00307774319013802	0.00935036950236073	30840.5449388958	173366.01883307	99026.4861691769	300848.439586896	158145.081771925	211918.82722982
Pnigra	AllSamples	1.5975402278348e-05	200	0.0053882158653318	0.00307774319013802	0.00935036950236073	30840.5449388958	173366.01883307	99026.4861691769	300848.439586896	158145.081771925	211918.82722982
Pnigra	AllSamples	1.59756847341494e-05	200	0.0053882158653318	0.00307774319013802	0.00935036950236073	30841.0902203657	173366.01883307	99026.4861691769	300848.439586896	158145.081771925	211918.82722982
Pnigra	AllSamples	1.59756847341494e-05	200	0.0053882158653318	0.00307774319013802	0.00935036950236073	30841.0902203657	173366.01883307	99026.4861691769	300848.439586896	158145.081771925	211918.82722982
Pnigra	AllSamples	1.59775787657832e-05	200	0.0053882158653318	0.00307774319013802	0.00935036950236073	30844.7466520911	173366.01883307	99026.4861691769	300848.439586896	158145.081771925	211918.82722982
Pnigra	AllSamples	1.59775787657832e-05	200	0.0053882158653318	0.00307774319013802	0.00935036950236073	30844.7466520911	173366.01883307	99026.4861691769	300848.439586896	158145.081771925	211918.82722982
Pnigra	AllSamples	1.59786444895538e-05	200	0.0053882158653318	0.00307774319013802	0.00935036950236073	30846.8040338876	173366.01883307	99026.4861691769	300848.439586896	158145.081771925	211918.82722982
Pnigra	AllSamples	1.59786444895538e-05	200	0.0053882158653318	0.00307774319013802	0.00935036950236073	30846.8040338876	173366.01883307	99026.4861691769	300848.439586896	158145.081771925	211918.82722982
Pnigra	AllSamples	1.59786490002276e-05	200	0.0053882158653318	0.00307774319013802	0.00935036950236073	30846.8127417522	173366.01883307	99026.4861691769	300848.439586896	158145.081771925	211918.82722982
Pnigra	AllSamples	1.59786490002276e-05	200	0.0053882158653318	0.00307774319013802	0.00935036950236073	30846.8127417522	173366.01883307	99026.4861691769	300848.439586896	158145.081771925	211918.82722982
Pnigra	AllSamples	1.59787514851576e-05	200	0.0053882158653318	0.00307774319013802	0.00935036950236073	30847.0105891072	173366.01883307	99026.4861691769	300848.439586896	158145.081771925	211918.82722982
Pnigra	AllSamples	1.59787514851576e-05	200	0.0053882158653318	0.00307774319013802	0.00935036950236073	30847.0105891072	173366.01883307	99026.4861691769	300848.439586896	158145.081771925	211918.82722982
Pnigra	AllSamples	1.59811581563895e-05	200	0.0053882158653318	0.00307774319013802	0.00935036950236073	30851.6566725666	173366.01883307	99026.4861691769	300848.439586896	158145.081771925	211918.82722982
Pnigra	AllSamples	1.59811581563895e-05	200	0.0053882158653318	0.00307774319013802	0.00935036950236073	30851.6566725666	173366.01883307	99026.4861691769	300848.439586896	158145.081771925	211918.82722982
Pnigra	AllSamples	1.59815547347842e-05	200	0.0053882158653318	0.00307774319013802	0.00935036950236073	30852.4222679231	173366.01883307	99026.4861691769	300848.439586896	158145.081771925	211918.82722982
Pnigra	AllSamples	1.59815547347842e-05	200	0.0053882158653318	0.00307774319013802	0.00935036950236073	30852.4222679231	173366.01883307	99026.4861691769	300848.439586896	158145.081771925	211918.82722982
Pnigra	AllSamples	1.59817469418989e-05	200	0.0053882158653318	0.00307774319013802	0.00935036950236073	30852.7933241292	173366.01883307	99026.4861691769	300848.439586896	158145.081771925	211918.82722982
Pnigra	AllSamples	1.59817469418989e-05	200	0.0053882158653318	0.00307774319013802	0.00935036950236073	30852.7933241292	173366.01883307	99026.4861691769	300848.439586896	158145.081771925	211918.82722982
Pnigra	AllSamples	1.5982226963805e-05	200	0.0053882158653318	0.00307774319013802	0.00935036950236073	30853.7200073455	173366.01883307	99026.4861691769	300848.439586896	158145.081771925	211918.82722982
Pnigra	AllSamples	1.5982226963805e-05	200	0.0053882158653318	0.00307774319013802	0.00935036950236073	30853.7200073455	173366.01883307	99026.4861691769	300848.439586896	158145.081771925	211918.82722982
Pnigra	AllSamples	1.5982396100275e-05	200	0.0053882158653318	0.00307774319013802	0.00935036950236073	30854.0465256274	173366.01883307	99026.4861691769	300848.439586896	158145.081771925	211918.82722982
Pnigra	AllSamples	1.5982396100275e-05	200	0.0053882158653318	0.00307774319013802	0.00935036950236073	30854.0465256274	173366.01883307	99026.4861691769	300848.439586896	158145.081771925	211918.82722982
Pnigra	AllSamples	1.59826023563854e-05	200	0.0053882158653318	0.00307774319013802	0.00935036950236073	30854.4447034467	173366.01883307	99026.4861691769	300848.439586896	158145.081771925	211918.82722982
Pnigra	AllSamples	1.59826023563854e-05	200	0.0053882158653318	0.00307774319013802	0.00935036950236073	30854.4447034467	173366.01883307	99026.4861691769	300848.439586896	158145.081771925	211918.82722982
Pnigra	AllSamples	1.59848440152365e-05	200	0.0053882158653318	0.00307774319013802	0.00935036950236073	30858.7722301862	173366.01883307	99026.4861691769	300848.439586896	158145.081771925	211918.82722982
Pnigra	AllSamples	1.59848440152365e-05	200	0.0053882158653318	0.00307774319013802	0.00935036950236073	30858.7722301862	173366.01883307	99026.4861691769	300848.439586896	158145.081771925	211918.82722982
Pnigra	AllSamples	1.59852791620138e-05	200	0.0053882158653318	0.00307774319013802	0.00935036950236073	30859.61228188	173366.01883307	99026.4861691769	300848.439586896	158145.081771925	211918.82722982
Pnigra	AllSamples	1.59852791620138e-05	200	0.0053882158653318	0.00307774319013802	0.00935036950236073	30859.61228188	173366.01883307	99026.4861691769	300848.439586896	158145.081771925	211918.82722982
Pnigra	AllSamples	1.59874053519191e-05	200	0.0053882158653318	0.00307774319013802	0.00935036950236073	30863.7168955967	173366.01883307	99026.4861691769	300848.439586896	158145.081771925	211918.82722982
Pnigra	AllSamples	1.59874053519191e-05	200	0.0053882158653318	0.00307774319013802	0.00935036950236073	30863.7168955967	173366.01883307	99026.4861691769	300848.439586896	158145.081771925	211918.82722982
Pnigra	AllSamples	1.59876485162502e-05	200	0.0053882158653318	0.00307774319013802	0.00935036950236073	30864.1863248074	173366.01883307	99026.4861691769	300848.439586896	158145.081771925	211918.82722982
Pnigra	AllSamples	1.59876485162502e-05	200	0.0053882158653318	0.00307774319013802	0.00935036950236073	30864.1863248074	173366.01883307	99026.4861691769	300848.439586896	158145.081771925	211918.82722982
Pnigra	AllSamples	1.59885440289166e-05	200	0.0053882158653318	0.00307774319013802	0.00935036950236073	30865.9151137386	173366.01883307	99026.4861691769	300848.439586896	158145.081771925	211918.82722982
Pnigra	AllSamples	1.59885440289166e-05	200	0.0053882158653318	0.00307774319013802	0.00935036950236073	30865.9151137386	173366.01883307	99026.4861691769	300848.439586896	158145.081771925	211918.82722982
Pnigra	AllSamples	1.59894561519712e-05	200	0.0053882158653318	0.00307774319013802	0.00935036950236073	30867.6759690564	173366.01883307	99026.4861691769	300848.439586896	158145.081771925	211918.82722982
Pnigra	AllSamples	1.59894561519712e-05	200	0.0053882158653318	0.00307774319013802	0.00935036950236073	30867.6759690564	173366.01883307	99026.4861691769	300848.439586896	158145.081771925	211918.82722982
Pnigra	AllSamples	1.59901010795862e-05	200	0.0053882158653318	0.00307774319013802	0.00935036950236073	30868.9210030621	173366.01883307	99026.4861691769	300848.439586896	158145.081771925	211918.82722982
Pnigra	AllSamples	1.59901010795862e-05	200	0.0053882158653318	0.00307774319013802	0.00935036950236073	30868.9210030621	173366.01883307	99026.4861691769	300848.439586896	158145.081771925	211918.82722982
Pnigra	AllSamples	1.59910575100454e-05	200	0.0053882158653318	0.00307774319013802	0.00935036950236073	30870.76739391	173366.01883307	99026.4861691769	300848.439586896	158145.081771925	211918.82722982
Pnigra	AllSamples	1.59910575100454e-05	200	0.0053882158653318	0.00307774319013802	0.00935036950236073	30870.76739391	173366.01883307	99026.4861691769	300848.439586896	158145.081771925	211918.82722982
Pnigra	AllSamples	1.59916644221936e-05	200	0.0053882158653318	0.00307774319013802	0.00935036950236073	30871.9390389837	173366.01883307	99026.4861691769	300848.439586896	158145.081771925	211918.82722982
Pnigra	AllSamples	1.59916644221936e-05	200	0.0053882158653318	0.00307774319013802	0.00935036950236073	30871.9390389837	173366.01883307	99026.4861691769	300848.439586896	158145.081771925	211918.82722982
Pnigra	AllSamples	1.59918417626752e-05	200	0.0053882158653318	0.00307774319013802	0.00935036950236073	30872.2813951259	173366.01883307	99026.4861691769	300848.439586896	158145.081771925	211918.82722982
Pnigra	AllSamples	1.59918417626752e-05	200	0.0053882158653318	0.00307774319013802	0.00935036950236073	30872.2813951259	173366.01883307	99026.4861691769	300848.439586896	158145.081771925	211918.82722982
Pnigra	AllSamples	1.5992126950391e-05	200	0.0053882158653318	0.00307774319013802	0.00935036950236073	30872.8319505618	173366.01883307	99026.4861691769	300848.439586896	158145.081771925	211918.82722982
Pnigra	AllSamples	1.5992126950391e-05	200	0.0053882158653318	0.00307774319013802	0.00935036950236073	30872.8319505618	173366.01883307	99026.4861691769	300848.439586896	158145.081771925	211918.82722982
Pnigra	AllSamples	1.59932875785792e-05	200	0.0053882158653318	0.00307774319013802	0.00935036950236073	30875.0725455197	173366.01883307	99026.4861691769	300848.439586896	158145.081771925	211918.82722982
Pnigra	AllSamples	1.59932875785792e-05	200	0.0053882158653318	0.00307774319013802	0.00935036950236073	30875.0725455197	173366.01883307	99026.4861691769	300848.439586896	158145.081771925	211918.82722982
Pnigra	AllSamples	1.59936519555875e-05	200	0.0053882158653318	0.00307774319013802	0.00935036950236073	30875.7759760376	173366.01883307	99026.4861691769	300848.439586896	158145.081771925	211918.82722982
Pnigra	AllSamples	1.59936519555875e-05	200	0.0053882158653318	0.00307774319013802	0.00935036950236073	30875.7759760376	173366.01883307	99026.4861691769	300848.439586896	158145.081771925	211918.82722982
Pnigra	AllSamples	1.59942713890974e-05	200	0.0053882158653318	0.00307774319013802	0.00935036950236073	30876.9717936243	173366.01883307	99026.4861691769	300848.439586896	158145.081771925	211918.82722982
Pnigra	AllSamples	1.59942713890974e-05	200	0.0053882158653318	0.00307774319013802	0.00935036950236073	30876.9717936243	173366.01883307	99026.4861691769	300848.439586896	158145.081771925	211918.82722982
Pnigra	AllSamples	1.59945036207993e-05	200	0.0053882158653318	0.00307774319013802	0.00935036950236073	30877.4201173731	173366.01883307	99026.4861691769	300848.439586896	158145.081771925	211918.82722982
Pnigra	AllSamples	1.59945036207993e-05	200	0.0053882158653318	0.00307774319013802	0.00935036950236073	30877.4201173731	173366.01883307	99026.4861691769	300848.439586896	158145.081771925	211918.82722982
Pnigra	AllSamples	1.59949410375124e-05	200	0.0053882158653318	0.00307774319013802	0.00935036950236073	30878.2645511822	173366.01883307	99026.4861691769	300848.439586896	158145.081771925	211918.82722982
Pnigra	AllSamples	1.59949410375124e-05	200	0.0053882158653318	0.00307774319013802	0.00935036950236073	30878.2645511822	173366.01883307	99026.4861691769	300848.439586896	158145.081771925	211918.82722982
Pnigra	AllSamples	1.59956239793284e-05	200	0.0053882158653318	0.00307774319013802	0.00935036950236073	30879.5829716764	173366.01883307	99026.4861691769	300848.439586896	158145.081771925	211918.82722982
Pnigra	AllSamples	1.59956239793284e-05	200	0.0053882158653318	0.00307774319013802	0.00935036950236073	30879.5829716764	173366.01883307	99026.4861691769	300848.439586896	158145.081771925	211918.82722982
Pnigra	AllSamples	1.59975505642675e-05	200	0.0053882158653318	0.00307774319013802	0.00935036950236073	30883.3022476207	173366.01883307	99026.4861691769	300848.439586896	158145.081771925	211918.82722982
Pnigra	AllSamples	1.59975505642675e-05	200	0.0053882158653318	0.00307774319013802	0.00935036950236073	30883.3022476207	173366.01883307	99026.4861691769	300848.439586896	158145.081771925	211918.82722982
Pnigra	AllSamples	1.59986571827403e-05	200	0.0053882158653318	0.00307774319013802	0.00935036950236073	30885.4385767187	173366.01883307	99026.4861691769	300848.439586896	158145.081771925	211918.82722982
Pnigra	AllSamples	1.59986571827403e-05	200	0.0053882158653318	0.00307774319013802	0.00935036950236073	30885.4385767187	173366.01883307	99026.4861691769	300848.439586896	158145.081771925	211918.82722982
Pnigra	AllSamples	1.59999539021085e-05	200	0.0053882158653318	0.00307774319013802	0.00935036950236073	30887.9418959624	173366.01883307	99026.4861691769	300848.439586896	158145.081771925	211918.82722982
Pnigra	AllSamples	1.59999539021085e-05	200	0.0053882158653318	0.00307774319013802	0.00935036950236073	30887.9418959624	173366.01883307	99026.4861691769	300848.439586896	158145.081771925	211918.82722982
Pnigra	AllSamples	1.60012198505203e-05	200	0.0053882158653318	0.00307774319013802	0.00935036950236073	30890.3858118152	173366.01883307	99026.4861691769	300848.439586896	158145.081771925	211918.82722982
Pnigra	AllSamples	1.60012198505203e-05	200	0.0053882158653318	0.00307774319013802	0.00935036950236073	30890.3858118152	173366.01883307	99026.4861691769	300848.439586896	158145.081771925	211918.82722982
Pnigra	AllSamples	1.60024325027685e-05	200	0.0053882158653318	0.00307774319013802	0.00935036950236073	30892.7268393215	173366.01883307	99026.4861691769	300848.439586896	158145.081771925	211918.82722982
Pnigra	AllSamples	1.60024325027685e-05	200	0.0053882158653318	0.00307774319013802	0.00935036950236073	30892.7268393215	173366.01883307	99026.4861691769	300848.439586896	158145.081771925	211918.82722982
Pnigra	AllSamples	1.60039267102172e-05	200	0.0053882158653318	0.00307774319013802	0.00935036950236073	30895.6114096856	173366.01883307	99026.4861691769	300848.439586896	158145.081771925	211918.82722982
Pnigra	AllSamples	1.60039267102172e-05	200	0.0053882158653318	0.00307774319013802	0.00935036950236073	30895.6114096856	173366.01883307	99026.4861691769	300848.439586896	158145.081771925	211918.82722982
Pnigra	AllSamples	1.60042415529527e-05	200	0.0053882158653318	0.00307774319013802	0.00935036950236073	30896.2192141944	173366.01883307	99026.4861691769	300848.439586896	158145.081771925	211918.82722982
Pnigra	AllSamples	1.60042415529527e-05	200	0.0053882158653318	0.00307774319013802	0.00935036950236073	30896.2192141944	173366.01883307	99026.4861691769	300848.439586896	158145.081771925	211918.82722982
Pnigra	AllSamples	1.60044136654032e-05	200	0.0053882158653318	0.00307774319013802	0.00935036950236073	30896.5514776124	173366.01883307	99026.4861691769	300848.439586896	158145.081771925	211918.82722982
Pnigra	AllSamples	1.60044136654032e-05	200	0.0053882158653318	0.00307774319013802	0.00935036950236073	30896.5514776124	173366.01883307	99026.4861691769	300848.439586896	158145.081771925	211918.82722982
Pnigra	AllSamples	1.6004461315942e-05	200	0.0053882158653318	0.00307774319013802	0.00935036950236073	30896.6434670695	173366.01883307	99026.4861691769	300848.439586896	158145.081771925	211918.82722982
Pnigra	AllSamples	1.6004461315942e-05	200	0.0053882158653318	0.00307774319013802	0.00935036950236073	30896.6434670695	173366.01883307	99026.4861691769	300848.439586896	158145.081771925	211918.82722982
Pnigra	AllSamples	1.6004791189781e-05	200	0.0053882158653318	0.00307774319013802	0.00935036950236073	30897.2802891526	173366.01883307	99026.4861691769	300848.439586896	158145.081771925	211918.82722982
Pnigra	AllSamples	1.6004791189781e-05	200	0.0053882158653318	0.00307774319013802	0.00935036950236073	30897.2802891526	173366.01883307	99026.4861691769	300848.439586896	158145.081771925	211918.82722982
Pnigra	AllSamples	1.60061930204025e-05	200	0.0053882158653318	0.00307774319013802	0.00935036950236073	30899.9865258735	173366.01883307	99026.4861691769	300848.439586896	158145.081771925	211918.82722982
Pnigra	AllSamples	1.60061930204025e-05	200	0.0053882158653318	0.00307774319013802	0.00935036950236073	30899.9865258735	173366.01883307	99026.4861691769	300848.439586896	158145.081771925	211918.82722982
Pnigra	AllSamples	1.60062112587592e-05	200	0.0053882158653318	0.00307774319013802	0.00935036950236073	30900.0217350564	173366.01883307	99026.4861691769	300848.439586896	158145.081771925	211918.82722982
Pnigra	AllSamples	1.60062112587592e-05	200	0.0053882158653318	0.00307774319013802	0.00935036950236073	30900.0217350564	173366.01883307	99026.4861691769	300848.439586896	158145.081771925	211918.82722982
Pnigra	AllSamples	1.60064523266219e-05	200	0.0053882158653318	0.00307774319013802	0.00935036950236073	30900.4871170307	173366.01883307	99026.4861691769	300848.439586896	158145.081771925	211918.82722982
Pnigra	AllSamples	1.60064523266219e-05	200	0.0053882158653318	0.00307774319013802	0.00935036950236073	30900.4871170307	173366.01883307	99026.4861691769	300848.439586896	158145.081771925	211918.82722982
Pnigra	AllSamples	1.60075508556047e-05	200	0.0053882158653318	0.00307774319013802	0.00935036950236073	30902.6078293527	173366.01883307	99026.4861691769	300848.439586896	158145.081771925	211918.82722982
Pnigra	AllSamples	1.60075508556047e-05	200	0.0053882158653318	0.00307774319013802	0.00935036950236073	30902.6078293527	173366.01883307	99026.4861691769	300848.439586896	158145.081771925	211918.82722982
Pnigra	AllSamples	1.60075743142895e-05	200	0.0053882158653318	0.00307774319013802	0.00935036950236073	30902.653116389	173366.01883307	99026.4861691769	300848.439586896	158145.081771925	211918.82722982
Pnigra	AllSamples	1.60075743142895e-05	200	0.0053882158653318	0.00307774319013802	0.00935036950236073	30902.653116389	173366.01883307	99026.4861691769	300848.439586896	158145.081771925	211918.82722982
Pnigra	AllSamples	1.6009000121765e-05	200	0.0053882158653318	0.00307774319013802	0.00935036950236073	30905.4056404729	173366.01883307	99026.4861691769	300848.439586896	158145.081771925	211918.82722982
Pnigra	AllSamples	1.6009000121765e-05	200	0.0053882158653318	0.00307774319013802	0.00935036950236073	30905.4056404729	173366.01883307	99026.4861691769	300848.439586896	158145.081771925	211918.82722982
Pnigra	AllSamples	1.60098298337927e-05	200	0.0053882158653318	0.00307774319013802	0.00935036950236073	30907.0074011442	173366.01883307	99026.4861691769	300848.439586896	158145.081771925	211918.82722982
Pnigra	AllSamples	1.60098298337927e-05	200	0.0053882158653318	0.00307774319013802	0.00935036950236073	30907.0074011442	173366.01883307	99026.4861691769	300848.439586896	158145.081771925	211918.82722982
Pnigra	AllSamples	1.60098554355099e-05	200	0.0053882158653318	0.00307774319013802	0.00935036950236073	30907.0568253087	173366.01883307	99026.4861691769	300848.439586896	158145.081771925	211918.82722982
Pnigra	AllSamples	1.60098554355099e-05	200	0.0053882158653318	0.00307774319013802	0.00935036950236073	30907.0568253087	173366.01883307	99026.4861691769	300848.439586896	158145.081771925	211918.82722982
Pnigra	AllSamples	1.60115103724375e-05	200	0.0053882158653318	0.00307774319013802	0.00935036950236073	30910.2516842423	173366.01883307	99026.4861691769	300848.439586896	158145.081771925	211918.82722982
Pnigra	AllSamples	1.60115103724375e-05	200	0.0053882158653318	0.00307774319013802	0.00935036950236073	30910.2516842423	173366.01883307	99026.4861691769	300848.439586896	158145.081771925	211918.82722982
Pnigra	AllSamples	1.6011514269331e-05	200	0.0053882158653318	0.00307774319013802	0.00935036950236073	30910.2592072028	173366.01883307	99026.4861691769	300848.439586896	158145.081771925	211918.82722982
Pnigra	AllSamples	1.6011514269331e-05	200	0.0053882158653318	0.00307774319013802	0.00935036950236073	30910.2592072028	173366.01883307	99026.4861691769	300848.439586896	158145.081771925	211918.82722982
Pnigra	AllSamples	1.60122232229278e-05	200	0.0053882158653318	0.00307774319013802	0.00935036950236073	30911.62784349	173366.01883307	99026.4861691769	300848.439586896	158145.081771925	211918.82722982
Pnigra	AllSamples	1.60122232229278e-05	200	0.0053882158653318	0.00307774319013802	0.00935036950236073	30911.62784349	173366.01883307	99026.4861691769	300848.439586896	158145.081771925	211918.82722982
Pnigra	AllSamples	1.60144431307597e-05	200	0.0053882158653318	0.00307774319013802	0.00935036950236073	30915.9133798451	173366.01883307	99026.4861691769	300848.439586896	158145.081771925	211918.82722982
Pnigra	AllSamples	1.60144431307597e-05	200	0.0053882158653318	0.00307774319013802	0.00935036950236073	30915.9133798451	173366.01883307	99026.4861691769	300848.439586896	158145.081771925	211918.82722982
Pnigra	AllSamples	1.60146849512504e-05	200	0.0053882158653318	0.00307774319013802	0.00935036950236073	30916.3802147692	173366.01883307	99026.4861691769	300848.439586896	158145.081771925	211918.82722982
Pnigra	AllSamples	1.60146849512504e-05	200	0.0053882158653318	0.00307774319013802	0.00935036950236073	30916.3802147692	173366.01883307	99026.4861691769	300848.439586896	158145.081771925	211918.82722982
Pnigra	AllSamples	1.60153083617492e-05	200	0.0053882158653318	0.00307774319013802	0.00935036950236073	30917.5837099406	173366.01883307	99026.4861691769	300848.439586896	158145.081771925	211918.82722982
Pnigra	AllSamples	1.60153083617492e-05	200	0.0053882158653318	0.00307774319013802	0.00935036950236073	30917.5837099406	173366.01883307	99026.4861691769	300848.439586896	158145.081771925	211918.82722982
Pnigra	AllSamples	1.60158102288806e-05	200	0.0053882158653318	0.00307774319013802	0.00935036950236073	30918.5525654065	173366.01883307	99026.4861691769	300848.439586896	158145.081771925	211918.82722982
Pnigra	AllSamples	1.60158102288806e-05	200	0.0053882158653318	0.00307774319013802	0.00935036950236073	30918.5525654065	173366.01883307	99026.4861691769	300848.439586896	158145.081771925	211918.82722982
Pnigra	AllSamples	1.60158123462744e-05	200	0.0053882158653318	0.00307774319013802	0.00935036950236073	30918.5566530393	173366.01883307	99026.4861691769	300848.439586896	158145.081771925	211918.82722982
Pnigra	AllSamples	1.60158123462744e-05	200	0.0053882158653318	0.00307774319013802	0.00935036950236073	30918.5566530393	173366.01883307	99026.4861691769	300848.439586896	158145.081771925	211918.82722982
Pnigra	AllSamples	1.60162072735613e-05	200	0.0053882158653318	0.00307774319013802	0.00935036950236073	30919.3190609292	173366.01883307	99026.4861691769	300848.439586896	158145.081771925	211918.82722982
Pnigra	AllSamples	1.60162072735613e-05	200	0.0053882158653318	0.00307774319013802	0.00935036950236073	30919.3190609292	173366.01883307	99026.4861691769	300848.439586896	158145.081771925	211918.82722982
Pnigra	AllSamples	1.60169043943734e-05	200	0.0053882158653318	0.00307774319013802	0.00935036950236073	30920.6648540027	173366.01883307	99026.4861691769	300848.439586896	158145.081771925	211918.82722982
Pnigra	AllSamples	1.60169043943734e-05	200	0.0053882158653318	0.00307774319013802	0.00935036950236073	30920.6648540027	173366.01883307	99026.4861691769	300848.439586896	158145.081771925	211918.82722982
Pnigra	AllSamples	1.6017288531538e-05	200	0.0053882158653318	0.00307774319013802	0.00935036950236073	30921.4064315406	173366.01883307	99026.4861691769	300848.439586896	158145.081771925	211918.82722982
Pnigra	AllSamples	1.6017288531538e-05	200	0.0053882158653318	0.00307774319013802	0.00935036950236073	30921.4064315406	173366.01883307	99026.4861691769	300848.439586896	158145.081771925	211918.82722982
Pnigra	AllSamples	1.60178043832096e-05	200	0.0053882158653318	0.00307774319013802	0.00935036950236073	30922.4022841883	173366.01883307	99026.4861691769	300848.439586896	158145.081771925	211918.82722982
Pnigra	AllSamples	1.60178043832096e-05	200	0.0053882158653318	0.00307774319013802	0.00935036950236073	30922.4022841883	173366.01883307	99026.4861691769	300848.439586896	158145.081771925	211918.82722982
Pnigra	AllSamples	1.60180617768522e-05	200	0.0053882158653318	0.00307774319013802	0.00935036950236073	30922.8991831124	173366.01883307	99026.4861691769	300848.439586896	158145.081771925	211918.82722982
Pnigra	AllSamples	1.60180617768522e-05	200	0.0053882158653318	0.00307774319013802	0.00935036950236073	30922.8991831124	173366.01883307	99026.4861691769	300848.439586896	158145.081771925	211918.82722982
Pnigra	AllSamples	1.60191034866686e-05	200	0.0053882158653318	0.00307774319013802	0.00935036950236073	30924.9102059239	173366.01883307	99026.4861691769	300848.439586896	158145.081771925	211918.82722982
Pnigra	AllSamples	1.60191034866686e-05	200	0.0053882158653318	0.00307774319013802	0.00935036950236073	30924.9102059239	173366.01883307	99026.4861691769	300848.439586896	158145.081771925	211918.82722982
Pnigra	AllSamples	1.60197621516827e-05	200	0.0053882158653318	0.00307774319013802	0.00935036950236073	30926.1817600052	173366.01883307	99026.4861691769	300848.439586896	158145.081771925	211918.82722982
Pnigra	AllSamples	1.60197621516827e-05	200	0.0053882158653318	0.00307774319013802	0.00935036950236073	30926.1817600052	173366.01883307	99026.4861691769	300848.439586896	158145.081771925	211918.82722982
Pnigra	AllSamples	1.60215135774442e-05	200	0.0053882158653318	0.00307774319013802	0.00935036950236073	30929.5628908189	173366.01883307	99026.4861691769	300848.439586896	158145.081771925	211918.82722982
Pnigra	AllSamples	1.60215135774442e-05	200	0.0053882158653318	0.00307774319013802	0.00935036950236073	30929.5628908189	173366.01883307	99026.4861691769	300848.439586896	158145.081771925	211918.82722982
Pnigra	AllSamples	1.60229701795111e-05	200	0.0053882158653318	0.00307774319013802	0.00935036950236073	30932.374863921	173366.01883307	99026.4861691769	300848.439586896	158145.081771925	211918.82722982
Pnigra	AllSamples	1.60229701795111e-05	200	0.0053882158653318	0.00307774319013802	0.00935036950236073	30932.374863921	173366.01883307	99026.4861691769	300848.439586896	158145.081771925	211918.82722982
Pnigra	AllSamples	1.60231623355815e-05	200	0.0053882158653318	0.00307774319013802	0.00935036950236073	30932.7458215859	173366.01883307	99026.4861691769	300848.439586896	158145.081771925	211918.82722982
Pnigra	AllSamples	1.60231623355815e-05	200	0.0053882158653318	0.00307774319013802	0.00935036950236073	30932.7458215859	173366.01883307	99026.4861691769	300848.439586896	158145.081771925	211918.82722982
Pnigra	AllSamples	1.60239982166794e-05	200	0.0053882158653318	0.00307774319013802	0.00935036950236073	30934.3594916592	173366.01883307	99026.4861691769	300848.439586896	158145.081771925	211918.82722982
Pnigra	AllSamples	1.60239982166794e-05	200	0.0053882158653318	0.00307774319013802	0.00935036950236073	30934.3594916592	173366.01883307	99026.4861691769	300848.439586896	158145.081771925	211918.82722982
Pnigra	AllSamples	1.60251460064348e-05	200	0.0053882158653318	0.00307774319013802	0.00935036950236073	30936.5753019976	173366.01883307	99026.4861691769	300848.439586896	158145.081771925	211918.82722982
Pnigra	AllSamples	1.60251460064348e-05	200	0.0053882158653318	0.00307774319013802	0.00935036950236073	30936.5753019976	173366.01883307	99026.4861691769	300848.439586896	158145.081771925	211918.82722982
Pnigra	AllSamples	1.60268771055393e-05	200	0.0053882158653318	0.00307774319013802	0.00935036950236073	30939.9171921609	173366.01883307	99026.4861691769	300848.439586896	158145.081771925	211918.82722982
Pnigra	AllSamples	1.60268771055393e-05	200	0.0053882158653318	0.00307774319013802	0.00935036950236073	30939.9171921609	173366.01883307	99026.4861691769	300848.439586896	158145.081771925	211918.82722982
Pnigra	AllSamples	1.60270468535027e-05	200	0.0053882158653318	0.00307774319013802	0.00935036950236073	30940.2448909319	173366.01883307	99026.4861691769	300848.439586896	158145.081771925	211918.82722982
Pnigra	AllSamples	1.60270468535027e-05	200	0.0053882158653318	0.00307774319013802	0.00935036950236073	30940.2448909319	173366.01883307	99026.4861691769	300848.439586896	158145.081771925	211918.82722982
Pnigra	AllSamples	1.60274870308463e-05	200	0.0053882158653318	0.00307774319013802	0.00935036950236073	30941.0946541435	173366.01883307	99026.4861691769	300848.439586896	158145.081771925	211918.82722982
Pnigra	AllSamples	1.60274870308463e-05	200	0.0053882158653318	0.00307774319013802	0.00935036950236073	30941.0946541435	173366.01883307	99026.4861691769	300848.439586896	158145.081771925	211918.82722982
Pnigra	AllSamples	1.60278178696845e-05	200	0.0053882158653318	0.00307774319013802	0.00935036950236073	30941.7333391593	173366.01883307	99026.4861691769	300848.439586896	158145.081771925	211918.82722982
Pnigra	AllSamples	1.60278178696845e-05	200	0.0053882158653318	0.00307774319013802	0.00935036950236073	30941.7333391593	173366.01883307	99026.4861691769	300848.439586896	158145.081771925	211918.82722982
Pnigra	AllSamples	1.60310794099054e-05	200	0.0053882158653318	0.00307774319013802	0.00935036950236073	30948.0297488522	173366.01883307	99026.4861691769	300848.439586896	158145.081771925	211918.82722982
Pnigra	AllSamples	1.60310794099054e-05	200	0.0053882158653318	0.00307774319013802	0.00935036950236073	30948.0297488522	173366.01883307	99026.4861691769	300848.439586896	158145.081771925	211918.82722982
Pnigra	AllSamples	1.60321294490466e-05	200	0.0053882158653318	0.00307774319013802	0.00935036950236073	30950.0568514413	173366.01883307	99026.4861691769	300848.439586896	158145.081771925	211918.82722982
Pnigra	AllSamples	1.60321294490466e-05	200	0.0053882158653318	0.00307774319013802	0.00935036950236073	30950.0568514413	173366.01883307	99026.4861691769	300848.439586896	158145.081771925	211918.82722982
Pnigra	AllSamples	1.60331162654838e-05	200	0.0053882158653318	0.00307774319013802	0.00935036950236073	30951.9619024784	173366.01883307	99026.4861691769	300848.439586896	158145.081771925	211918.82722982
Pnigra	AllSamples	1.60331162654838e-05	200	0.0053882158653318	0.00307774319013802	0.00935036950236073	30951.9619024784	173366.01883307	99026.4861691769	300848.439586896	158145.081771925	211918.82722982
Pnigra	AllSamples	1.60336022435767e-05	200	0.0053882158653318	0.00307774319013802	0.00935036950236073	30952.900084125	173366.01883307	99026.4861691769	300848.439586896	158145.081771925	211918.82722982
Pnigra	AllSamples	1.60336022435767e-05	200	0.0053882158653318	0.00307774319013802	0.00935036950236073	30952.900084125	173366.01883307	99026.4861691769	300848.439586896	158145.081771925	211918.82722982
Pnigra	AllSamples	1.60336100477824e-05	200	0.0053882158653318	0.00307774319013802	0.00935036950236073	30952.9151501591	173366.01883307	99026.4861691769	300848.439586896	158145.081771925	211918.82722982
Pnigra	AllSamples	1.60336100477824e-05	200	0.0053882158653318	0.00307774319013802	0.00935036950236073	30952.9151501591	173366.01883307	99026.4861691769	300848.439586896	158145.081771925	211918.82722982
Pnigra	AllSamples	1.60336121879983e-05	200	0.0053882158653318	0.00307774319013802	0.00935036950236073	30952.91928185	173366.01883307	99026.4861691769	300848.439586896	158145.081771925	211918.82722982
Pnigra	AllSamples	1.60336121879983e-05	200	0.0053882158653318	0.00307774319013802	0.00935036950236073	30952.91928185	173366.01883307	99026.4861691769	300848.439586896	158145.081771925	211918.82722982
Pnigra	AllSamples	1.60351984706081e-05	200	0.0053882158653318	0.00307774319013802	0.00935036950236073	30955.9816034906	173366.01883307	99026.4861691769	300848.439586896	158145.081771925	211918.82722982
Pnigra	AllSamples	1.60351984706081e-05	200	0.0053882158653318	0.00307774319013802	0.00935036950236073	30955.9816034906	173366.01883307	99026.4861691769	300848.439586896	158145.081771925	211918.82722982
Pnigra	AllSamples	1.60370273983803e-05	200	0.0053882158653318	0.00307774319013802	0.00935036950236073	30959.5123520855	173366.01883307	99026.4861691769	300848.439586896	158145.081771925	211918.82722982
Pnigra	AllSamples	1.60370273983803e-05	200	0.0053882158653318	0.00307774319013802	0.00935036950236073	30959.5123520855	173366.01883307	99026.4861691769	300848.439586896	158145.081771925	211918.82722982
Pnigra	AllSamples	1.60379783126603e-05	200	0.0053882158653318	0.00307774319013802	0.00935036950236073	30961.3480939387	173366.01883307	99026.4861691769	300848.439586896	158145.081771925	211918.82722982
Pnigra	AllSamples	1.60379783126603e-05	200	0.0053882158653318	0.00307774319013802	0.00935036950236073	30961.3480939387	173366.01883307	99026.4861691769	300848.439586896	158145.081771925	211918.82722982
Pnigra	AllSamples	1.60394052022661e-05	200	0.0053882158653318	0.00307774319013802	0.00935036950236073	30964.1027070773	173366.01883307	99026.4861691769	300848.439586896	158145.081771925	211918.82722982
Pnigra	AllSamples	1.60394052022661e-05	200	0.0053882158653318	0.00307774319013802	0.00935036950236073	30964.1027070773	173366.01883307	99026.4861691769	300848.439586896	158145.081771925	211918.82722982
Pnigra	AllSamples	1.60407856858964e-05	200	0.0053882158653318	0.00307774319013802	0.00935036950236073	30966.7677333907	173366.01883307	99026.4861691769	300848.439586896	158145.081771925	211918.82722982
Pnigra	AllSamples	1.60407856858964e-05	200	0.0053882158653318	0.00307774319013802	0.00935036950236073	30966.7677333907	173366.01883307	99026.4861691769	300848.439586896	158145.081771925	211918.82722982
Pnigra	AllSamples	1.60410513045663e-05	200	0.0053882158653318	0.00307774319013802	0.00935036950236073	30967.2805107458	173366.01883307	99026.4861691769	300848.439586896	158145.081771925	211918.82722982
Pnigra	AllSamples	1.60410513045663e-05	200	0.0053882158653318	0.00307774319013802	0.00935036950236073	30967.2805107458	173366.01883307	99026.4861691769	300848.439586896	158145.081771925	211918.82722982
Pnigra	AllSamples	1.60410807386085e-05	200	0.0053882158653318	0.00307774319013802	0.00935036950236073	30967.337333221	173366.01883307	99026.4861691769	300848.439586896	158145.081771925	211918.82722982
Pnigra	AllSamples	1.60410807386085e-05	200	0.0053882158653318	0.00307774319013802	0.00935036950236073	30967.337333221	173366.01883307	99026.4861691769	300848.439586896	158145.081771925	211918.82722982
Pnigra	AllSamples	1.60418306134254e-05	200	0.0053882158653318	0.00307774319013802	0.00935036950236073	30968.7849680028	173366.01883307	99026.4861691769	300848.439586896	158145.081771925	211918.82722982
Pnigra	AllSamples	1.60418306134254e-05	200	0.0053882158653318	0.00307774319013802	0.00935036950236073	30968.7849680028	173366.01883307	99026.4861691769	300848.439586896	158145.081771925	211918.82722982
Pnigra	AllSamples	1.60422435817057e-05	200	0.0053882158653318	0.00307774319013802	0.00935036950236073	30969.5822040651	173366.01883307	99026.4861691769	300848.439586896	158145.081771925	211918.82722982
Pnigra	AllSamples	1.60422435817057e-05	200	0.0053882158653318	0.00307774319013802	0.00935036950236073	30969.5822040651	173366.01883307	99026.4861691769	300848.439586896	158145.081771925	211918.82722982
Pnigra	AllSamples	1.60435117327151e-05	200	0.0053882158653318	0.00307774319013802	0.00935036950236073	30972.0303720369	173366.01883307	99026.4861691769	300848.439586896	158145.081771925	211918.82722982
Pnigra	AllSamples	1.60435117327151e-05	200	0.0053882158653318	0.00307774319013802	0.00935036950236073	30972.0303720369	173366.01883307	99026.4861691769	300848.439586896	158145.081771925	211918.82722982
Pnigra	AllSamples	1.60436313556363e-05	200	0.0053882158653318	0.00307774319013802	0.00935036950236073	30972.2613043172	173366.01883307	99026.4861691769	300848.439586896	158145.081771925	211918.82722982
Pnigra	AllSamples	1.60436313556363e-05	200	0.0053882158653318	0.00307774319013802	0.00935036950236073	30972.2613043172	173366.01883307	99026.4861691769	300848.439586896	158145.081771925	211918.82722982
Pnigra	AllSamples	1.60462990777941e-05	200	0.0053882158653318	0.00307774319013802	0.00935036950236073	30977.4113470929	173366.01883307	99026.4861691769	300848.439586896	158145.081771925	211918.82722982
Pnigra	AllSamples	1.60462990777941e-05	200	0.0053882158653318	0.00307774319013802	0.00935036950236073	30977.4113470929	173366.01883307	99026.4861691769	300848.439586896	158145.081771925	211918.82722982
Pnigra	AllSamples	1.60468734739472e-05	200	0.0053882158653318	0.00307774319013802	0.00935036950236073	30978.5202199753	173366.01883307	99026.4861691769	300848.439586896	158145.081771925	211918.82722982
Pnigra	AllSamples	1.60468734739472e-05	200	0.0053882158653318	0.00307774319013802	0.00935036950236073	30978.5202199753	173366.01883307	99026.4861691769	300848.439586896	158145.081771925	211918.82722982
Pnigra	AllSamples	1.60473215667871e-05	200	0.0053882158653318	0.00307774319013802	0.00935036950236073	30979.3852640678	173366.01883307	99026.4861691769	300848.439586896	158145.081771925	211918.82722982
Pnigra	AllSamples	1.60473215667871e-05	200	0.0053882158653318	0.00307774319013802	0.00935036950236073	30979.3852640678	173366.01883307	99026.4861691769	300848.439586896	158145.081771925	211918.82722982
Pnigra	AllSamples	1.60492258887792e-05	200	0.0053882158653318	0.00307774319013802	0.00935036950236073	30983.0615613497	173366.01883307	99026.4861691769	300848.439586896	158145.081771925	211918.82722982
Pnigra	AllSamples	1.60492258887792e-05	200	0.0053882158653318	0.00307774319013802	0.00935036950236073	30983.0615613497	173366.01883307	99026.4861691769	300848.439586896	158145.081771925	211918.82722982
Pnigra	AllSamples	1.60508869427991e-05	200	0.0053882158653318	0.00307774319013802	0.00935036950236073	30986.2682293419	173366.01883307	99026.4861691769	300848.439586896	158145.081771925	211918.82722982
Pnigra	AllSamples	1.60508869427991e-05	200	0.0053882158653318	0.00307774319013802	0.00935036950236073	30986.2682293419	173366.01883307	99026.4861691769	300848.439586896	158145.081771925	211918.82722982
Pnigra	AllSamples	1.60521946545131e-05	200	0.0053882158653318	0.00307774319013802	0.00935036950236073	30988.7927693304	173366.01883307	99026.4861691769	300848.439586896	158145.081771925	211918.82722982
Pnigra	AllSamples	1.60521946545131e-05	200	0.0053882158653318	0.00307774319013802	0.00935036950236073	30988.7927693304	173366.01883307	99026.4861691769	300848.439586896	158145.081771925	211918.82722982
Pnigra	AllSamples	1.60530072144379e-05	200	0.0053882158653318	0.00307774319013802	0.00935036950236073	30990.3614178338	173366.01883307	99026.4861691769	300848.439586896	158145.081771925	211918.82722982
Pnigra	AllSamples	1.60530072144379e-05	200	0.0053882158653318	0.00307774319013802	0.00935036950236073	30990.3614178338	173366.01883307	99026.4861691769	300848.439586896	158145.081771925	211918.82722982
Pnigra	AllSamples	1.60543556950526e-05	200	0.0053882158653318	0.00307774319013802	0.00935036950236073	30992.9646622637	173366.01883307	99026.4861691769	300848.439586896	158145.081771925	211918.82722982
Pnigra	AllSamples	1.60543556950526e-05	200	0.0053882158653318	0.00307774319013802	0.00935036950236073	30992.9646622637	173366.01883307	99026.4861691769	300848.439586896	158145.081771925	211918.82722982
Pnigra	AllSamples	1.60543653573859e-05	200	0.0053882158653318	0.00307774319013802	0.00935036950236073	30992.9833154169	173366.01883307	99026.4861691769	300848.439586896	158145.081771925	211918.82722982
Pnigra	AllSamples	1.60543653573859e-05	200	0.0053882158653318	0.00307774319013802	0.00935036950236073	30992.9833154169	173366.01883307	99026.4861691769	300848.439586896	158145.081771925	211918.82722982
Pnigra	AllSamples	1.6054371836893e-05	200	0.0053882158653318	0.00307774319013802	0.00935036950236073	30992.9958241179	173366.01883307	99026.4861691769	300848.439586896	158145.081771925	211918.82722982
Pnigra	AllSamples	1.6054371836893e-05	200	0.0053882158653318	0.00307774319013802	0.00935036950236073	30992.9958241179	173366.01883307	99026.4861691769	300848.439586896	158145.081771925	211918.82722982
Pnigra	AllSamples	1.60545060900036e-05	200	0.0053882158653318	0.00307774319013802	0.00935036950236073	30993.255000007	173366.01883307	99026.4861691769	300848.439586896	158145.081771925	211918.82722982
Pnigra	AllSamples	1.60545060900036e-05	200	0.0053882158653318	0.00307774319013802	0.00935036950236073	30993.255000007	173366.01883307	99026.4861691769	300848.439586896	158145.081771925	211918.82722982
Pnigra	AllSamples	1.60550756602641e-05	200	0.0053882158653318	0.00307774319013802	0.00935036950236073	30994.3545564944	173366.01883307	99026.4861691769	300848.439586896	158145.081771925	211918.82722982
Pnigra	AllSamples	1.60550756602641e-05	200	0.0053882158653318	0.00307774319013802	0.00935036950236073	30994.3545564944	173366.01883307	99026.4861691769	300848.439586896	158145.081771925	211918.82722982
Pnigra	AllSamples	1.60551341601346e-05	200	0.0053882158653318	0.00307774319013802	0.00935036950236073	30994.4674906074	173366.01883307	99026.4861691769	300848.439586896	158145.081771925	211918.82722982
Pnigra	AllSamples	1.60551341601346e-05	200	0.0053882158653318	0.00307774319013802	0.00935036950236073	30994.4674906074	173366.01883307	99026.4861691769	300848.439586896	158145.081771925	211918.82722982
Pnigra	AllSamples	1.60562261497598e-05	200	0.0053882158653318	0.00307774319013802	0.00935036950236073	30996.5755786868	173366.01883307	99026.4861691769	300848.439586896	158145.081771925	211918.82722982
Pnigra	AllSamples	1.60562261497598e-05	200	0.0053882158653318	0.00307774319013802	0.00935036950236073	30996.5755786868	173366.01883307	99026.4861691769	300848.439586896	158145.081771925	211918.82722982
Pnigra	AllSamples	1.60565793261573e-05	200	0.0053882158653318	0.00307774319013802	0.00935036950236073	30997.2573864041	173366.01883307	99026.4861691769	300848.439586896	158145.081771925	211918.82722982
Pnigra	AllSamples	1.60565793261573e-05	200	0.0053882158653318	0.00307774319013802	0.00935036950236073	30997.2573864041	173366.01883307	99026.4861691769	300848.439586896	158145.081771925	211918.82722982
Pnigra	AllSamples	1.60571583063038e-05	200	0.0053882158653318	0.00307774319013802	0.00935036950236073	30998.3751086946	173366.01883307	99026.4861691769	300848.439586896	158145.081771925	211918.82722982
Pnigra	AllSamples	1.60571583063038e-05	200	0.0053882158653318	0.00307774319013802	0.00935036950236073	30998.3751086946	173366.01883307	99026.4861691769	300848.439586896	158145.081771925	211918.82722982
Pnigra	AllSamples	1.60574973619342e-05	200	0.0053882158653318	0.00307774319013802	0.00935036950236073	30999.0296562437	173366.01883307	99026.4861691769	300848.439586896	158145.081771925	211918.82722982
Pnigra	AllSamples	1.60574973619342e-05	200	0.0053882158653318	0.00307774319013802	0.00935036950236073	30999.0296562437	173366.01883307	99026.4861691769	300848.439586896	158145.081771925	211918.82722982
Pnigra	AllSamples	1.60582018593605e-05	200	0.0053882158653318	0.00307774319013802	0.00935036950236073	31000.3896898851	173366.01883307	99026.4861691769	300848.439586896	158145.081771925	211918.82722982
Pnigra	AllSamples	1.60582018593605e-05	200	0.0053882158653318	0.00307774319013802	0.00935036950236073	31000.3896898851	173366.01883307	99026.4861691769	300848.439586896	158145.081771925	211918.82722982
Pnigra	AllSamples	1.60597756392052e-05	200	0.0053882158653318	0.00307774319013802	0.00935036950236073	31003.4278749134	173366.01883307	99026.4861691769	300848.439586896	158145.081771925	211918.82722982
Pnigra	AllSamples	1.60597756392052e-05	200	0.0053882158653318	0.00307774319013802	0.00935036950236073	31003.4278749134	173366.01883307	99026.4861691769	300848.439586896	158145.081771925	211918.82722982
Pnigra	AllSamples	1.6059907088729e-05	200	0.0053882158653318	0.00307774319013802	0.00935036950236073	31003.6816384729	173366.01883307	99026.4861691769	300848.439586896	158145.081771925	211918.82722982
Pnigra	AllSamples	1.6059907088729e-05	200	0.0053882158653318	0.00307774319013802	0.00935036950236073	31003.6816384729	173366.01883307	99026.4861691769	300848.439586896	158145.081771925	211918.82722982
Pnigra	AllSamples	1.60603441290856e-05	200	0.0053882158653318	0.00307774319013802	0.00935036950236073	31004.5253457251	173366.01883307	99026.4861691769	300848.439586896	158145.081771925	211918.82722982
Pnigra	AllSamples	1.60603441290856e-05	200	0.0053882158653318	0.00307774319013802	0.00935036950236073	31004.5253457251	173366.01883307	99026.4861691769	300848.439586896	158145.081771925	211918.82722982
Pnigra	AllSamples	1.60605476784871e-05	200	0.0053882158653318	0.00307774319013802	0.00935036950236073	31004.9182982377	173366.01883307	99026.4861691769	300848.439586896	158145.081771925	211918.82722982
Pnigra	AllSamples	1.60605476784871e-05	200	0.0053882158653318	0.00307774319013802	0.00935036950236073	31004.9182982377	173366.01883307	99026.4861691769	300848.439586896	158145.081771925	211918.82722982
Pnigra	AllSamples	1.60610544494906e-05	200	0.0053882158653318	0.00307774319013802	0.00935036950236073	31005.8966206382	173366.01883307	99026.4861691769	300848.439586896	158145.081771925	211918.82722982
Pnigra	AllSamples	1.60610544494906e-05	200	0.0053882158653318	0.00307774319013802	0.00935036950236073	31005.8966206382	173366.01883307	99026.4861691769	300848.439586896	158145.081771925	211918.82722982
Pnigra	AllSamples	1.60611176871131e-05	200	0.0053882158653318	0.00307774319013802	0.00935036950236073	31006.0187009905	173366.01883307	99026.4861691769	300848.439586896	158145.081771925	211918.82722982
Pnigra	AllSamples	1.60611176871131e-05	200	0.0053882158653318	0.00307774319013802	0.00935036950236073	31006.0187009905	173366.01883307	99026.4861691769	300848.439586896	158145.081771925	211918.82722982
Pnigra	AllSamples	1.60613491028085e-05	200	0.0053882158653318	0.00307774319013802	0.00935036950236073	31006.4654494373	173366.01883307	99026.4861691769	300848.439586896	158145.081771925	211918.82722982
Pnigra	AllSamples	1.60613491028085e-05	200	0.0053882158653318	0.00307774319013802	0.00935036950236073	31006.4654494373	173366.01883307	99026.4861691769	300848.439586896	158145.081771925	211918.82722982
Pnigra	AllSamples	1.6061740616697e-05	200	0.0053882158653318	0.00307774319013802	0.00935036950236073	31007.2212677549	173366.01883307	99026.4861691769	300848.439586896	158145.081771925	211918.82722982
Pnigra	AllSamples	1.6061740616697e-05	200	0.0053882158653318	0.00307774319013802	0.00935036950236073	31007.2212677549	173366.01883307	99026.4861691769	300848.439586896	158145.081771925	211918.82722982
Pnigra	AllSamples	1.60628410396593e-05	200	0.0053882158653318	0.00307774319013802	0.00935036950236073	31009.345636408	173366.01883307	99026.4861691769	300848.439586896	158145.081771925	211918.82722982
Pnigra	AllSamples	1.60628410396593e-05	200	0.0053882158653318	0.00307774319013802	0.00935036950236073	31009.345636408	173366.01883307	99026.4861691769	300848.439586896	158145.081771925	211918.82722982
Pnigra	AllSamples	1.6063619652424e-05	200	0.0053882158653318	0.00307774319013802	0.00935036950236073	31010.8487498532	173366.01883307	99026.4861691769	300848.439586896	158145.081771925	211918.82722982
Pnigra	AllSamples	1.6063619652424e-05	200	0.0053882158653318	0.00307774319013802	0.00935036950236073	31010.8487498532	173366.01883307	99026.4861691769	300848.439586896	158145.081771925	211918.82722982
Pnigra	AllSamples	1.60636272907584e-05	200	0.0053882158653318	0.00307774319013802	0.00935036950236073	31010.8634956727	173366.01883307	99026.4861691769	300848.439586896	158145.081771925	211918.82722982
Pnigra	AllSamples	1.60636272907584e-05	200	0.0053882158653318	0.00307774319013802	0.00935036950236073	31010.8634956727	173366.01883307	99026.4861691769	300848.439586896	158145.081771925	211918.82722982
Pnigra	AllSamples	1.60636794574381e-05	200	0.0053882158653318	0.00307774319013802	0.00935036950236073	31010.9642035484	173366.01883307	99026.4861691769	300848.439586896	158145.081771925	211918.82722982
Pnigra	AllSamples	1.60636794574381e-05	200	0.0053882158653318	0.00307774319013802	0.00935036950236073	31010.9642035484	173366.01883307	99026.4861691769	300848.439586896	158145.081771925	211918.82722982
Pnigra	AllSamples	1.60638191781814e-05	200	0.0053882158653318	0.00307774319013802	0.00935036950236073	31011.2339347131	173366.01883307	99026.4861691769	300848.439586896	158145.081771925	211918.82722982
Pnigra	AllSamples	1.60638191781814e-05	200	0.0053882158653318	0.00307774319013802	0.00935036950236073	31011.2339347131	173366.01883307	99026.4861691769	300848.439586896	158145.081771925	211918.82722982
Pnigra	AllSamples	1.60639002097158e-05	200	0.0053882158653318	0.00307774319013802	0.00935036950236073	31011.3903662467	173366.01883307	99026.4861691769	300848.439586896	158145.081771925	211918.82722982
Pnigra	AllSamples	1.60639002097158e-05	200	0.0053882158653318	0.00307774319013802	0.00935036950236073	31011.3903662467	173366.01883307	99026.4861691769	300848.439586896	158145.081771925	211918.82722982
Pnigra	AllSamples	1.60656187376225e-05	200	0.0053882158653318	0.00307774319013802	0.00935036950236073	31014.7079876883	173366.01883307	99026.4861691769	300848.439586896	158145.081771925	211918.82722982
Pnigra	AllSamples	1.60656187376225e-05	200	0.0053882158653318	0.00307774319013802	0.00935036950236073	31014.7079876883	173366.01883307	99026.4861691769	300848.439586896	158145.081771925	211918.82722982
Pnigra	AllSamples	1.60656454907707e-05	200	0.0053882158653318	0.00307774319013802	0.00935036950236073	31014.7596346925	173366.01883307	99026.4861691769	300848.439586896	158145.081771925	211918.82722982
Pnigra	AllSamples	1.60656454907707e-05	200	0.0053882158653318	0.00307774319013802	0.00935036950236073	31014.7596346925	173366.01883307	99026.4861691769	300848.439586896	158145.081771925	211918.82722982
Pnigra	AllSamples	1.60659535409091e-05	200	0.0053882158653318	0.00307774319013802	0.00935036950236073	31015.3543260793	173366.01883307	99026.4861691769	300848.439586896	158145.081771925	211918.82722982
Pnigra	AllSamples	1.60659535409091e-05	200	0.0053882158653318	0.00307774319013802	0.00935036950236073	31015.3543260793	173366.01883307	99026.4861691769	300848.439586896	158145.081771925	211918.82722982
Pnigra	AllSamples	1.60660041955436e-05	200	0.0053882158653318	0.00307774319013802	0.00935036950236073	31015.452114949	173366.01883307	99026.4861691769	300848.439586896	158145.081771925	211918.82722982
Pnigra	AllSamples	1.60660041955436e-05	200	0.0053882158653318	0.00307774319013802	0.00935036950236073	31015.452114949	173366.01883307	99026.4861691769	300848.439586896	158145.081771925	211918.82722982
Pnigra	AllSamples	1.6066472746993e-05	200	0.0053882158653318	0.00307774319013802	0.00935036950236073	31016.3566544267	173366.01883307	99026.4861691769	300848.439586896	158145.081771925	211918.82722982
Pnigra	AllSamples	1.6066472746993e-05	200	0.0053882158653318	0.00307774319013802	0.00935036950236073	31016.3566544267	173366.01883307	99026.4861691769	300848.439586896	158145.081771925	211918.82722982
Pnigra	AllSamples	1.60668346910963e-05	200	0.0053882158653318	0.00307774319013802	0.00935036950236073	31017.0553882167	173366.01883307	99026.4861691769	300848.439586896	158145.081771925	211918.82722982
Pnigra	AllSamples	1.60668346910963e-05	200	0.0053882158653318	0.00307774319013802	0.00935036950236073	31017.0553882167	173366.01883307	99026.4861691769	300848.439586896	158145.081771925	211918.82722982
Pnigra	AllSamples	1.60672034388147e-05	200	0.0053882158653318	0.00307774319013802	0.00935036950236073	31017.7672563991	173366.01883307	99026.4861691769	300848.439586896	158145.081771925	211918.82722982
Pnigra	AllSamples	1.60672034388147e-05	200	0.0053882158653318	0.00307774319013802	0.00935036950236073	31017.7672563991	173366.01883307	99026.4861691769	300848.439586896	158145.081771925	211918.82722982
Pnigra	AllSamples	1.6068121168095e-05	200	0.0053882158653318	0.00307774319013802	0.00935036950236073	31019.5389345464	173366.01883307	99026.4861691769	300848.439586896	158145.081771925	211918.82722982
Pnigra	AllSamples	1.6068121168095e-05	200	0.0053882158653318	0.00307774319013802	0.00935036950236073	31019.5389345464	173366.01883307	99026.4861691769	300848.439586896	158145.081771925	211918.82722982
Pnigra	AllSamples	1.60693234554673e-05	200	0.0053882158653318	0.00307774319013802	0.00935036950236073	31021.8599526397	173366.01883307	99026.4861691769	300848.439586896	158145.081771925	211918.82722982
Pnigra	AllSamples	1.60693234554673e-05	200	0.0053882158653318	0.00307774319013802	0.00935036950236073	31021.8599526397	173366.01883307	99026.4861691769	300848.439586896	158145.081771925	211918.82722982
Pnigra	AllSamples	1.60696084787915e-05	200	0.0053882158653318	0.00307774319013802	0.00935036950236073	31022.4101907171	173366.01883307	99026.4861691769	300848.439586896	158145.081771925	211918.82722982
Pnigra	AllSamples	1.60696084787915e-05	200	0.0053882158653318	0.00307774319013802	0.00935036950236073	31022.4101907171	173366.01883307	99026.4861691769	300848.439586896	158145.081771925	211918.82722982
Pnigra	AllSamples	1.60703320768804e-05	200	0.0053882158653318	0.00307774319013802	0.00935036950236073	31023.8070982247	173366.01883307	99026.4861691769	300848.439586896	158145.081771925	211918.82722982
Pnigra	AllSamples	1.60703320768804e-05	200	0.0053882158653318	0.00307774319013802	0.00935036950236073	31023.8070982247	173366.01883307	99026.4861691769	300848.439586896	158145.081771925	211918.82722982
Pnigra	AllSamples	1.60704066437014e-05	200	0.0053882158653318	0.00307774319013802	0.00935036950236073	31023.9510496166	173366.01883307	99026.4861691769	300848.439586896	158145.081771925	211918.82722982
Pnigra	AllSamples	1.60704066437014e-05	200	0.0053882158653318	0.00307774319013802	0.00935036950236073	31023.9510496166	173366.01883307	99026.4861691769	300848.439586896	158145.081771925	211918.82722982
Pnigra	AllSamples	1.60712612077113e-05	200	0.0053882158653318	0.00307774319013802	0.00935036950236073	31025.6007870875	173366.01883307	99026.4861691769	300848.439586896	158145.081771925	211918.82722982
Pnigra	AllSamples	1.60712612077113e-05	200	0.0053882158653318	0.00307774319013802	0.00935036950236073	31025.6007870875	173366.01883307	99026.4861691769	300848.439586896	158145.081771925	211918.82722982
Pnigra	AllSamples	1.60714760662419e-05	200	0.0053882158653318	0.00307774319013802	0.00935036950236073	31026.0155718956	173366.01883307	99026.4861691769	300848.439586896	158145.081771925	211918.82722982
Pnigra	AllSamples	1.60714760662419e-05	200	0.0053882158653318	0.00307774319013802	0.00935036950236073	31026.0155718956	173366.01883307	99026.4861691769	300848.439586896	158145.081771925	211918.82722982
Pnigra	AllSamples	1.60718966583358e-05	200	0.0053882158653318	0.00307774319013802	0.00935036950236073	31026.8275257449	173366.01883307	99026.4861691769	300848.439586896	158145.081771925	211918.82722982
Pnigra	AllSamples	1.60718966583358e-05	200	0.0053882158653318	0.00307774319013802	0.00935036950236073	31026.8275257449	173366.01883307	99026.4861691769	300848.439586896	158145.081771925	211918.82722982
Pnigra	AllSamples	1.60730273466437e-05	200	0.0053882158653318	0.00307774319013802	0.00935036950236073	31029.0103217061	173366.01883307	99026.4861691769	300848.439586896	158145.081771925	211918.82722982
Pnigra	AllSamples	1.60730273466437e-05	200	0.0053882158653318	0.00307774319013802	0.00935036950236073	31029.0103217061	173366.01883307	99026.4861691769	300848.439586896	158145.081771925	211918.82722982
Pnigra	AllSamples	1.6073981513921e-05	200	0.0053882158653318	0.00307774319013802	0.00935036950236073	31030.8523434768	173366.01883307	99026.4861691769	300848.439586896	158145.081771925	211918.82722982
Pnigra	AllSamples	1.6073981513921e-05	200	0.0053882158653318	0.00307774319013802	0.00935036950236073	31030.8523434768	173366.01883307	99026.4861691769	300848.439586896	158145.081771925	211918.82722982
Pnigra	AllSamples	1.6074143423123e-05	200	0.0053882158653318	0.00307774319013802	0.00935036950236073	31031.1649095039	173366.01883307	99026.4861691769	300848.439586896	158145.081771925	211918.82722982
Pnigra	AllSamples	1.6074143423123e-05	200	0.0053882158653318	0.00307774319013802	0.00935036950236073	31031.1649095039	173366.01883307	99026.4861691769	300848.439586896	158145.081771925	211918.82722982
Pnigra	AllSamples	1.6075829251525e-05	200	0.0053882158653318	0.00307774319013802	0.00935036950236073	31034.4194044884	173366.01883307	99026.4861691769	300848.439586896	158145.081771925	211918.82722982
Pnigra	AllSamples	1.6075829251525e-05	200	0.0053882158653318	0.00307774319013802	0.00935036950236073	31034.4194044884	173366.01883307	99026.4861691769	300848.439586896	158145.081771925	211918.82722982
Pnigra	AllSamples	1.60779430271159e-05	200	0.0053882158653318	0.00307774319013802	0.00935036950236073	31038.5000523474	173366.01883307	99026.4861691769	300848.439586896	158145.081771925	211918.82722982
Pnigra	AllSamples	1.60779430271159e-05	200	0.0053882158653318	0.00307774319013802	0.00935036950236073	31038.5000523474	173366.01883307	99026.4861691769	300848.439586896	158145.081771925	211918.82722982
Pnigra	AllSamples	1.60789785638951e-05	200	0.0053882158653318	0.00307774319013802	0.00935036950236073	31040.4991580987	173366.01883307	99026.4861691769	300848.439586896	158145.081771925	211918.82722982
Pnigra	AllSamples	1.60789785638951e-05	200	0.0053882158653318	0.00307774319013802	0.00935036950236073	31040.4991580987	173366.01883307	99026.4861691769	300848.439586896	158145.081771925	211918.82722982
Pnigra	AllSamples	1.60793382078044e-05	200	0.0053882158653318	0.00307774319013802	0.00935036950236073	31041.1934513598	173366.01883307	99026.4861691769	300848.439586896	158145.081771925	211918.82722982
Pnigra	AllSamples	1.60793382078044e-05	200	0.0053882158653318	0.00307774319013802	0.00935036950236073	31041.1934513598	173366.01883307	99026.4861691769	300848.439586896	158145.081771925	211918.82722982
Pnigra	AllSamples	1.60797467239523e-05	200	0.0053882158653318	0.00307774319013802	0.00935036950236073	31041.982092572	173366.01883307	99026.4861691769	300848.439586896	158145.081771925	211918.82722982
Pnigra	AllSamples	1.60797467239523e-05	200	0.0053882158653318	0.00307774319013802	0.00935036950236073	31041.982092572	173366.01883307	99026.4861691769	300848.439586896	158145.081771925	211918.82722982
Pnigra	AllSamples	1.60807092088065e-05	200	0.0053882158653318	0.00307774319013802	0.00935036950236073	31043.8401714412	173366.01883307	99026.4861691769	300848.439586896	158145.081771925	211918.82722982
Pnigra	AllSamples	1.60807092088065e-05	200	0.0053882158653318	0.00307774319013802	0.00935036950236073	31043.8401714412	173366.01883307	99026.4861691769	300848.439586896	158145.081771925	211918.82722982
Pnigra	AllSamples	1.6081907403355e-05	200	0.0053882158653318	0.00307774319013802	0.00935036950236073	31046.1532883301	173366.01883307	99026.4861691769	300848.439586896	158145.081771925	211918.82722982
Pnigra	AllSamples	1.6081907403355e-05	200	0.0053882158653318	0.00307774319013802	0.00935036950236073	31046.1532883301	173366.01883307	99026.4861691769	300848.439586896	158145.081771925	211918.82722982
Pnigra	AllSamples	1.60819127390224e-05	200	0.0053882158653318	0.00307774319013802	0.00935036950236073	31046.1635888463	173366.01883307	99026.4861691769	300848.439586896	158145.081771925	211918.82722982
Pnigra	AllSamples	1.60819127390224e-05	200	0.0053882158653318	0.00307774319013802	0.00935036950236073	31046.1635888463	173366.01883307	99026.4861691769	300848.439586896	158145.081771925	211918.82722982
Pnigra	AllSamples	1.60822864337447e-05	200	0.0053882158653318	0.00307774319013802	0.00935036950236073	31046.8850072292	173366.01883307	99026.4861691769	300848.439586896	158145.081771925	211918.82722982
Pnigra	AllSamples	1.60822864337447e-05	200	0.0053882158653318	0.00307774319013802	0.00935036950236073	31046.8850072292	173366.01883307	99026.4861691769	300848.439586896	158145.081771925	211918.82722982
Pnigra	AllSamples	1.60832214086303e-05	200	0.0053882158653318	0.00307774319013802	0.00935036950236073	31048.6899780507	173366.01883307	99026.4861691769	300848.439586896	158145.081771925	211918.82722982
Pnigra	AllSamples	1.60832214086303e-05	200	0.0053882158653318	0.00307774319013802	0.00935036950236073	31048.6899780507	173366.01883307	99026.4861691769	300848.439586896	158145.081771925	211918.82722982
Pnigra	AllSamples	1.608349233578e-05	200	0.0053882158653318	0.00307774319013802	0.00935036950236073	31049.2130034362	173366.01883307	99026.4861691769	300848.439586896	158145.081771925	211918.82722982
Pnigra	AllSamples	1.608349233578e-05	200	0.0053882158653318	0.00307774319013802	0.00935036950236073	31049.2130034362	173366.01883307	99026.4861691769	300848.439586896	158145.081771925	211918.82722982
Pnigra	AllSamples	1.6084251586794e-05	200	0.0053882158653318	0.00307774319013802	0.00935036950236073	31050.6787389845	173366.01883307	99026.4861691769	300848.439586896	158145.081771925	211918.82722982
Pnigra	AllSamples	1.6084251586794e-05	200	0.0053882158653318	0.00307774319013802	0.00935036950236073	31050.6787389845	173366.01883307	99026.4861691769	300848.439586896	158145.081771925	211918.82722982
Pnigra	AllSamples	1.60845100449133e-05	200	0.0053882158653318	0.00307774319013802	0.00935036950236073	31051.1776928828	173366.01883307	99026.4861691769	300848.439586896	158145.081771925	211918.82722982
Pnigra	AllSamples	1.60845100449133e-05	200	0.0053882158653318	0.00307774319013802	0.00935036950236073	31051.1776928828	173366.01883307	99026.4861691769	300848.439586896	158145.081771925	211918.82722982
Pnigra	AllSamples	1.60845354239626e-05	200	0.0053882158653318	0.00307774319013802	0.00935036950236073	31051.2266871864	173366.01883307	99026.4861691769	300848.439586896	158145.081771925	211918.82722982
Pnigra	AllSamples	1.60845354239626e-05	200	0.0053882158653318	0.00307774319013802	0.00935036950236073	31051.2266871864	173366.01883307	99026.4861691769	300848.439586896	158145.081771925	211918.82722982
Pnigra	AllSamples	1.60846502696982e-05	200	0.0053882158653318	0.00307774319013802	0.00935036950236073	31051.4483971009	173366.01883307	99026.4861691769	300848.439586896	158145.081771925	211918.82722982
Pnigra	AllSamples	1.60846502696982e-05	200	0.0053882158653318	0.00307774319013802	0.00935036950236073	31051.4483971009	173366.01883307	99026.4861691769	300848.439586896	158145.081771925	211918.82722982
Pnigra	AllSamples	1.60868907783729e-05	200	0.0053882158653318	0.00307774319013802	0.00935036950236073	31055.7737034226	173366.01883307	99026.4861691769	300848.439586896	158145.081771925	211918.82722982
Pnigra	AllSamples	1.60868907783729e-05	200	0.0053882158653318	0.00307774319013802	0.00935036950236073	31055.7737034226	173366.01883307	99026.4861691769	300848.439586896	158145.081771925	211918.82722982
Pnigra	AllSamples	1.60870355055088e-05	200	0.0053882158653318	0.00307774319013802	0.00935036950236073	31056.0530994378	173366.01883307	99026.4861691769	300848.439586896	158145.081771925	211918.82722982
Pnigra	AllSamples	1.60870355055088e-05	200	0.0053882158653318	0.00307774319013802	0.00935036950236073	31056.0530994378	173366.01883307	99026.4861691769	300848.439586896	158145.081771925	211918.82722982
Pnigra	AllSamples	1.60875348630139e-05	200	0.0053882158653318	0.00307774319013802	0.00935036950236073	31057.0171100655	173366.01883307	99026.4861691769	300848.439586896	158145.081771925	211918.82722982
Pnigra	AllSamples	1.60875348630139e-05	200	0.0053882158653318	0.00307774319013802	0.00935036950236073	31057.0171100655	173366.01883307	99026.4861691769	300848.439586896	158145.081771925	211918.82722982
Pnigra	AllSamples	1.60880778897572e-05	200	0.0053882158653318	0.00307774319013802	0.00935036950236073	31058.0654242417	173366.01883307	99026.4861691769	300848.439586896	158145.081771925	211918.82722982
Pnigra	AllSamples	1.60880778897572e-05	200	0.0053882158653318	0.00307774319013802	0.00935036950236073	31058.0654242417	173366.01883307	99026.4861691769	300848.439586896	158145.081771925	211918.82722982
Pnigra	AllSamples	1.60881186792735e-05	200	0.0053882158653318	0.00307774319013802	0.00935036950236073	31058.1441684817	173366.01883307	99026.4861691769	300848.439586896	158145.081771925	211918.82722982
Pnigra	AllSamples	1.60881186792735e-05	200	0.0053882158653318	0.00307774319013802	0.00935036950236073	31058.1441684817	173366.01883307	99026.4861691769	300848.439586896	158145.081771925	211918.82722982
Pnigra	AllSamples	1.60893642356826e-05	200	0.0053882158653318	0.00307774319013802	0.00935036950236073	31060.5487175339	173366.01883307	99026.4861691769	300848.439586896	158145.081771925	211918.82722982
Pnigra	AllSamples	1.60893642356826e-05	200	0.0053882158653318	0.00307774319013802	0.00935036950236073	31060.5487175339	173366.01883307	99026.4861691769	300848.439586896	158145.081771925	211918.82722982
Pnigra	AllSamples	1.6091170141056e-05	200	0.0053882158653318	0.00307774319013802	0.00935036950236073	31064.0350213437	173366.01883307	99026.4861691769	300848.439586896	158145.081771925	211918.82722982
Pnigra	AllSamples	1.6091170141056e-05	200	0.0053882158653318	0.00307774319013802	0.00935036950236073	31064.0350213437	173366.01883307	99026.4861691769	300848.439586896	158145.081771925	211918.82722982
Pnigra	AllSamples	1.60915682269413e-05	200	0.0053882158653318	0.00307774319013802	0.00935036950236073	31064.8035269137	173366.01883307	99026.4861691769	300848.439586896	158145.081771925	211918.82722982
Pnigra	AllSamples	1.60915682269413e-05	200	0.0053882158653318	0.00307774319013802	0.00935036950236073	31064.8035269137	173366.01883307	99026.4861691769	300848.439586896	158145.081771925	211918.82722982
Pnigra	AllSamples	1.60921241770068e-05	200	0.0053882158653318	0.00307774319013802	0.00935036950236073	31065.8767895884	173366.01883307	99026.4861691769	300848.439586896	158145.081771925	211918.82722982
Pnigra	AllSamples	1.60921241770068e-05	200	0.0053882158653318	0.00307774319013802	0.00935036950236073	31065.8767895884	173366.01883307	99026.4861691769	300848.439586896	158145.081771925	211918.82722982
Pnigra	AllSamples	1.60923970519946e-05	200	0.0053882158653318	0.00307774319013802	0.00935036950236073	31066.4035752791	173366.01883307	99026.4861691769	300848.439586896	158145.081771925	211918.82722982
Pnigra	AllSamples	1.60923970519946e-05	200	0.0053882158653318	0.00307774319013802	0.00935036950236073	31066.4035752791	173366.01883307	99026.4861691769	300848.439586896	158145.081771925	211918.82722982
Pnigra	AllSamples	1.60927272087137e-05	200	0.0053882158653318	0.00307774319013802	0.00935036950236073	31067.0409434627	173366.01883307	99026.4861691769	300848.439586896	158145.081771925	211918.82722982
Pnigra	AllSamples	1.60927272087137e-05	200	0.0053882158653318	0.00307774319013802	0.00935036950236073	31067.0409434627	173366.01883307	99026.4861691769	300848.439586896	158145.081771925	211918.82722982
Pnigra	AllSamples	1.60932345787089e-05	200	0.0053882158653318	0.00307774319013802	0.00935036950236073	31068.020422218	173366.01883307	99026.4861691769	300848.439586896	158145.081771925	211918.82722982
Pnigra	AllSamples	1.60932345787089e-05	200	0.0053882158653318	0.00307774319013802	0.00935036950236073	31068.020422218	173366.01883307	99026.4861691769	300848.439586896	158145.081771925	211918.82722982
Pnigra	AllSamples	1.60934946954132e-05	200	0.0053882158653318	0.00307774319013802	0.00935036950236073	31068.5225780177	173366.01883307	99026.4861691769	300848.439586896	158145.081771925	211918.82722982
Pnigra	AllSamples	1.60934946954132e-05	200	0.0053882158653318	0.00307774319013802	0.00935036950236073	31068.5225780177	173366.01883307	99026.4861691769	300848.439586896	158145.081771925	211918.82722982
Pnigra	AllSamples	1.609442962671e-05	200	0.0053882158653318	0.00307774319013802	0.00935036950236073	31070.3274646912	173366.01883307	99026.4861691769	300848.439586896	158145.081771925	211918.82722982
Pnigra	AllSamples	1.609442962671e-05	200	0.0053882158653318	0.00307774319013802	0.00935036950236073	31070.3274646912	173366.01883307	99026.4861691769	300848.439586896	158145.081771925	211918.82722982
Pnigra	AllSamples	1.60951415759582e-05	200	0.0053882158653318	0.00307774319013802	0.00935036950236073	31071.7018840891	173366.01883307	99026.4861691769	300848.439586896	158145.081771925	211918.82722982
Pnigra	AllSamples	1.60951415759582e-05	200	0.0053882158653318	0.00307774319013802	0.00935036950236073	31071.7018840891	173366.01883307	99026.4861691769	300848.439586896	158145.081771925	211918.82722982
Pnigra	AllSamples	1.60956510209242e-05	200	0.0053882158653318	0.00307774319013802	0.00935036950236073	31072.6853685796	173366.01883307	99026.4861691769	300848.439586896	158145.081771925	211918.82722982
Pnigra	AllSamples	1.60956510209242e-05	200	0.0053882158653318	0.00307774319013802	0.00935036950236073	31072.6853685796	173366.01883307	99026.4861691769	300848.439586896	158145.081771925	211918.82722982
Pnigra	AllSamples	1.60962133760435e-05	200	0.0053882158653318	0.00307774319013802	0.00935036950236073	31073.770996223	173366.01883307	99026.4861691769	300848.439586896	158145.081771925	211918.82722982
Pnigra	AllSamples	1.60962133760435e-05	200	0.0053882158653318	0.00307774319013802	0.00935036950236073	31073.770996223	173366.01883307	99026.4861691769	300848.439586896	158145.081771925	211918.82722982
Pnigra	AllSamples	1.60962697091797e-05	200	0.0053882158653318	0.00307774319013802	0.00935036950236073	31073.8797474512	173366.01883307	99026.4861691769	300848.439586896	158145.081771925	211918.82722982
Pnigra	AllSamples	1.60962697091797e-05	200	0.0053882158653318	0.00307774319013802	0.00935036950236073	31073.8797474512	173366.01883307	99026.4861691769	300848.439586896	158145.081771925	211918.82722982
Pnigra	AllSamples	1.60963441252574e-05	200	0.0053882158653318	0.00307774319013802	0.00935036950236073	31074.0234078329	173366.01883307	99026.4861691769	300848.439586896	158145.081771925	211918.82722982
Pnigra	AllSamples	1.60963441252574e-05	200	0.0053882158653318	0.00307774319013802	0.00935036950236073	31074.0234078329	173366.01883307	99026.4861691769	300848.439586896	158145.081771925	211918.82722982
Pnigra	AllSamples	1.60967316818021e-05	200	0.0053882158653318	0.00307774319013802	0.00935036950236073	31074.7715864906	173366.01883307	99026.4861691769	300848.439586896	158145.081771925	211918.82722982
Pnigra	AllSamples	1.60967316818021e-05	200	0.0053882158653318	0.00307774319013802	0.00935036950236073	31074.7715864906	173366.01883307	99026.4861691769	300848.439586896	158145.081771925	211918.82722982
Pnigra	AllSamples	1.60968543318316e-05	200	0.0053882158653318	0.00307774319013802	0.00935036950236073	31075.0083626093	173366.01883307	99026.4861691769	300848.439586896	158145.081771925	211918.82722982
Pnigra	AllSamples	1.60968543318316e-05	200	0.0053882158653318	0.00307774319013802	0.00935036950236073	31075.0083626093	173366.01883307	99026.4861691769	300848.439586896	158145.081771925	211918.82722982
Pnigra	AllSamples	1.60971098653764e-05	200	0.0053882158653318	0.00307774319013802	0.00935036950236073	31075.5016706108	173366.01883307	99026.4861691769	300848.439586896	158145.081771925	211918.82722982
Pnigra	AllSamples	1.60971098653764e-05	200	0.0053882158653318	0.00307774319013802	0.00935036950236073	31075.5016706108	173366.01883307	99026.4861691769	300848.439586896	158145.081771925	211918.82722982
Pnigra	AllSamples	1.60971422309045e-05	200	0.0053882158653318	0.00307774319013802	0.00935036950236073	31075.5641523253	173366.01883307	99026.4861691769	300848.439586896	158145.081771925	211918.82722982
Pnigra	AllSamples	1.60971422309045e-05	200	0.0053882158653318	0.00307774319013802	0.00935036950236073	31075.5641523253	173366.01883307	99026.4861691769	300848.439586896	158145.081771925	211918.82722982
Pnigra	AllSamples	1.60977902637828e-05	200	0.0053882158653318	0.00307774319013802	0.00935036950236073	31076.8151810478	173366.01883307	99026.4861691769	300848.439586896	158145.081771925	211918.82722982
Pnigra	AllSamples	1.60977902637828e-05	200	0.0053882158653318	0.00307774319013802	0.00935036950236073	31076.8151810478	173366.01883307	99026.4861691769	300848.439586896	158145.081771925	211918.82722982
Pnigra	AllSamples	1.60979278096793e-05	200	0.0053882158653318	0.00307774319013802	0.00935036950236073	31077.0807136666	173366.01883307	99026.4861691769	300848.439586896	158145.081771925	211918.82722982
Pnigra	AllSamples	1.60979278096793e-05	200	0.0053882158653318	0.00307774319013802	0.00935036950236073	31077.0807136666	173366.01883307	99026.4861691769	300848.439586896	158145.081771925	211918.82722982
Pnigra	AllSamples	1.60991184090421e-05	200	0.0053882158653318	0.00307774319013802	0.00935036950236073	31079.379168035	173366.01883307	99026.4861691769	300848.439586896	158145.081771925	211918.82722982
Pnigra	AllSamples	1.60991184090421e-05	200	0.0053882158653318	0.00307774319013802	0.00935036950236073	31079.379168035	173366.01883307	99026.4861691769	300848.439586896	158145.081771925	211918.82722982
Pnigra	AllSamples	1.61003202979834e-05	200	0.0053882158653318	0.00307774319013802	0.00935036950236073	31081.6994169564	173366.01883307	99026.4861691769	300848.439586896	158145.081771925	211918.82722982
Pnigra	AllSamples	1.61003202979834e-05	200	0.0053882158653318	0.00307774319013802	0.00935036950236073	31081.6994169564	173366.01883307	99026.4861691769	300848.439586896	158145.081771925	211918.82722982
Pnigra	AllSamples	1.6101351330558e-05	200	0.0053882158653318	0.00307774319013802	0.00935036950236073	31083.6898273321	173366.01883307	99026.4861691769	300848.439586896	158145.081771925	211918.82722982
Pnigra	AllSamples	1.6101351330558e-05	200	0.0053882158653318	0.00307774319013802	0.00935036950236073	31083.6898273321	173366.01883307	99026.4861691769	300848.439586896	158145.081771925	211918.82722982
Pnigra	AllSamples	1.61021513425126e-05	200	0.0053882158653318	0.00307774319013802	0.00935036950236073	31085.2342519548	173366.01883307	99026.4861691769	300848.439586896	158145.081771925	211918.82722982
Pnigra	AllSamples	1.61021513425126e-05	200	0.0053882158653318	0.00307774319013802	0.00935036950236073	31085.2342519548	173366.01883307	99026.4861691769	300848.439586896	158145.081771925	211918.82722982
Pnigra	AllSamples	1.61036059083571e-05	200	0.0053882158653318	0.00307774319013802	0.00935036950236073	31088.0422941257	173366.01883307	99026.4861691769	300848.439586896	158145.081771925	211918.82722982
Pnigra	AllSamples	1.61036059083571e-05	200	0.0053882158653318	0.00307774319013802	0.00935036950236073	31088.0422941257	173366.01883307	99026.4861691769	300848.439586896	158145.081771925	211918.82722982
Pnigra	AllSamples	1.61040456336902e-05	200	0.0053882158653318	0.00307774319013802	0.00935036950236073	31088.89118473	173366.01883307	99026.4861691769	300848.439586896	158145.081771925	211918.82722982
Pnigra	AllSamples	1.61040456336902e-05	200	0.0053882158653318	0.00307774319013802	0.00935036950236073	31088.89118473	173366.01883307	99026.4861691769	300848.439586896	158145.081771925	211918.82722982
Pnigra	AllSamples	1.61048910646078e-05	200	0.0053882158653318	0.00307774319013802	0.00935036950236073	31090.5232907486	173366.01883307	99026.4861691769	300848.439586896	158145.081771925	211918.82722982
Pnigra	AllSamples	1.61048910646078e-05	200	0.0053882158653318	0.00307774319013802	0.00935036950236073	31090.5232907486	173366.01883307	99026.4861691769	300848.439586896	158145.081771925	211918.82722982
Pnigra	AllSamples	1.61050424307789e-05	200	0.0053882158653318	0.00307774319013802	0.00935036950236073	31090.8155034343	173366.01883307	99026.4861691769	300848.439586896	158145.081771925	211918.82722982
Pnigra	AllSamples	1.61050424307789e-05	200	0.0053882158653318	0.00307774319013802	0.00935036950236073	31090.8155034343	173366.01883307	99026.4861691769	300848.439586896	158145.081771925	211918.82722982
Pnigra	AllSamples	1.61062860500375e-05	200	0.0053882158653318	0.00307774319013802	0.00935036950236073	31093.2163128137	173366.01883307	99026.4861691769	300848.439586896	158145.081771925	211918.82722982
Pnigra	AllSamples	1.61062860500375e-05	200	0.0053882158653318	0.00307774319013802	0.00935036950236073	31093.2163128137	173366.01883307	99026.4861691769	300848.439586896	158145.081771925	211918.82722982
Pnigra	AllSamples	1.61072079399375e-05	200	0.0053882158653318	0.00307774319013802	0.00935036950236073	31094.9960230454	173366.01883307	99026.4861691769	300848.439586896	158145.081771925	211918.82722982
Pnigra	AllSamples	1.61072079399375e-05	200	0.0053882158653318	0.00307774319013802	0.00935036950236073	31094.9960230454	173366.01883307	99026.4861691769	300848.439586896	158145.081771925	211918.82722982
Pnigra	AllSamples	1.61081518714044e-05	200	0.0053882158653318	0.00307774319013802	0.00935036950236073	31096.8182845645	173366.01883307	99026.4861691769	300848.439586896	158145.081771925	211918.82722982
Pnigra	AllSamples	1.61081518714044e-05	200	0.0053882158653318	0.00307774319013802	0.00935036950236073	31096.8182845645	173366.01883307	99026.4861691769	300848.439586896	158145.081771925	211918.82722982
Pnigra	AllSamples	1.61082649098883e-05	200	0.0053882158653318	0.00307774319013802	0.00935036950236073	31097.0365055759	173366.01883307	99026.4861691769	300848.439586896	158145.081771925	211918.82722982
Pnigra	AllSamples	1.61082649098883e-05	200	0.0053882158653318	0.00307774319013802	0.00935036950236073	31097.0365055759	173366.01883307	99026.4861691769	300848.439586896	158145.081771925	211918.82722982
Pnigra	AllSamples	1.61087431826519e-05	200	0.0053882158653318	0.00307774319013802	0.00935036950236073	31097.9598120693	173366.01883307	99026.4861691769	300848.439586896	158145.081771925	211918.82722982
Pnigra	AllSamples	1.61087431826519e-05	200	0.0053882158653318	0.00307774319013802	0.00935036950236073	31097.9598120693	173366.01883307	99026.4861691769	300848.439586896	158145.081771925	211918.82722982
Pnigra	AllSamples	1.61088132953041e-05	200	0.0053882158653318	0.00307774319013802	0.00935036950236073	31098.0951646797	173366.01883307	99026.4861691769	300848.439586896	158145.081771925	211918.82722982
Pnigra	AllSamples	1.61088132953041e-05	200	0.0053882158653318	0.00307774319013802	0.00935036950236073	31098.0951646797	173366.01883307	99026.4861691769	300848.439586896	158145.081771925	211918.82722982
Pnigra	AllSamples	1.61091018262963e-05	200	0.0053882158653318	0.00307774319013802	0.00935036950236073	31098.6521743172	173366.01883307	99026.4861691769	300848.439586896	158145.081771925	211918.82722982
Pnigra	AllSamples	1.61091018262963e-05	200	0.0053882158653318	0.00307774319013802	0.00935036950236073	31098.6521743172	173366.01883307	99026.4861691769	300848.439586896	158145.081771925	211918.82722982
Pnigra	AllSamples	1.61097801890293e-05	200	0.0053882158653318	0.00307774319013802	0.00935036950236073	31099.9617548828	173366.01883307	99026.4861691769	300848.439586896	158145.081771925	211918.82722982
Pnigra	AllSamples	1.61097801890293e-05	200	0.0053882158653318	0.00307774319013802	0.00935036950236073	31099.9617548828	173366.01883307	99026.4861691769	300848.439586896	158145.081771925	211918.82722982
Pnigra	AllSamples	1.61104235915451e-05	200	0.0053882158653318	0.00307774319013802	0.00935036950236073	31101.2038446817	173366.01883307	99026.4861691769	300848.439586896	158145.081771925	211918.82722982
Pnigra	AllSamples	1.61104235915451e-05	200	0.0053882158653318	0.00307774319013802	0.00935036950236073	31101.2038446817	173366.01883307	99026.4861691769	300848.439586896	158145.081771925	211918.82722982
Pnigra	AllSamples	1.61117651678946e-05	200	0.0053882158653318	0.00307774319013802	0.00935036950236073	31103.7937604142	173366.01883307	99026.4861691769	300848.439586896	158145.081771925	211918.82722982
Pnigra	AllSamples	1.61117651678946e-05	200	0.0053882158653318	0.00307774319013802	0.00935036950236073	31103.7937604142	173366.01883307	99026.4861691769	300848.439586896	158145.081771925	211918.82722982
Pnigra	AllSamples	1.61123550100947e-05	200	0.0053882158653318	0.00307774319013802	0.00935036950236073	31104.9324519203	173366.01883307	99026.4861691769	300848.439586896	158145.081771925	211918.82722982
Pnigra	AllSamples	1.61123550100947e-05	200	0.0053882158653318	0.00307774319013802	0.00935036950236073	31104.9324519203	173366.01883307	99026.4861691769	300848.439586896	158145.081771925	211918.82722982
Pnigra	AllSamples	1.61148626553777e-05	200	0.0053882158653318	0.00307774319013802	0.00935036950236073	31109.7734659801	173366.01883307	99026.4861691769	300848.439586896	158145.081771925	211918.82722982
Pnigra	AllSamples	1.61148626553777e-05	200	0.0053882158653318	0.00307774319013802	0.00935036950236073	31109.7734659801	173366.01883307	99026.4861691769	300848.439586896	158145.081771925	211918.82722982
Pnigra	AllSamples	1.61150090318072e-05	200	0.0053882158653318	0.00307774319013802	0.00935036950236073	31110.0560459599	173366.01883307	99026.4861691769	300848.439586896	158145.081771925	211918.82722982
Pnigra	AllSamples	1.61150090318072e-05	200	0.0053882158653318	0.00307774319013802	0.00935036950236073	31110.0560459599	173366.01883307	99026.4861691769	300848.439586896	158145.081771925	211918.82722982
Pnigra	AllSamples	1.61166059227113e-05	200	0.0053882158653318	0.00307774319013802	0.00935036950236073	31113.138846933	173366.01883307	99026.4861691769	300848.439586896	158145.081771925	211918.82722982
Pnigra	AllSamples	1.61166059227113e-05	200	0.0053882158653318	0.00307774319013802	0.00935036950236073	31113.138846933	173366.01883307	99026.4861691769	300848.439586896	158145.081771925	211918.82722982
Pnigra	AllSamples	1.61166199780825e-05	200	0.0053882158653318	0.00307774319013802	0.00935036950236073	31113.1659808542	173366.01883307	99026.4861691769	300848.439586896	158145.081771925	211918.82722982
Pnigra	AllSamples	1.61166199780825e-05	200	0.0053882158653318	0.00307774319013802	0.00935036950236073	31113.1659808542	173366.01883307	99026.4861691769	300848.439586896	158145.081771925	211918.82722982
Pnigra	AllSamples	1.61177538093561e-05	200	0.0053882158653318	0.00307774319013802	0.00935036950236073	31115.3548443167	173366.01883307	99026.4861691769	300848.439586896	158145.081771925	211918.82722982
Pnigra	AllSamples	1.61177538093561e-05	200	0.0053882158653318	0.00307774319013802	0.00935036950236073	31115.3548443167	173366.01883307	99026.4861691769	300848.439586896	158145.081771925	211918.82722982
Pnigra	AllSamples	1.61182315650296e-05	200	0.0053882158653318	0.00307774319013802	0.00935036950236073	31116.2771525667	173366.01883307	99026.4861691769	300848.439586896	158145.081771925	211918.82722982
Pnigra	AllSamples	1.61182315650296e-05	200	0.0053882158653318	0.00307774319013802	0.00935036950236073	31116.2771525667	173366.01883307	99026.4861691769	300848.439586896	158145.081771925	211918.82722982
Pnigra	AllSamples	1.61193143847039e-05	200	0.0053882158653318	0.00307774319013802	0.00935036950236073	31118.3675380385	173366.01883307	99026.4861691769	300848.439586896	158145.081771925	211918.82722982
Pnigra	AllSamples	1.61193143847039e-05	200	0.0053882158653318	0.00307774319013802	0.00935036950236073	31118.3675380385	173366.01883307	99026.4861691769	300848.439586896	158145.081771925	211918.82722982
Pnigra	AllSamples	1.61216888595133e-05	200	0.0053882158653318	0.00307774319013802	0.00935036950236073	31122.951466242	173366.01883307	99026.4861691769	300848.439586896	158145.081771925	211918.82722982
Pnigra	AllSamples	1.61216888595133e-05	200	0.0053882158653318	0.00307774319013802	0.00935036950236073	31122.951466242	173366.01883307	99026.4861691769	300848.439586896	158145.081771925	211918.82722982
Pnigra	AllSamples	1.61236824500921e-05	200	0.0053882158653318	0.00307774319013802	0.00935036950236073	31126.8000967029	173366.01883307	99026.4861691769	300848.439586896	158145.081771925	211918.82722982
Pnigra	AllSamples	1.61236824500921e-05	200	0.0053882158653318	0.00307774319013802	0.00935036950236073	31126.8000967029	173366.01883307	99026.4861691769	300848.439586896	158145.081771925	211918.82722982
Pnigra	AllSamples	1.61237992733434e-05	200	0.0053882158653318	0.00307774319013802	0.00935036950236073	31127.0256242151	173366.01883307	99026.4861691769	300848.439586896	158145.081771925	211918.82722982
Pnigra	AllSamples	1.61237992733434e-05	200	0.0053882158653318	0.00307774319013802	0.00935036950236073	31127.0256242151	173366.01883307	99026.4861691769	300848.439586896	158145.081771925	211918.82722982
Pnigra	AllSamples	1.61244442271132e-05	200	0.0053882158653318	0.00307774319013802	0.00935036950236073	31128.2707087127	173366.01883307	99026.4861691769	300848.439586896	158145.081771925	211918.82722982
Pnigra	AllSamples	1.61244442271132e-05	200	0.0053882158653318	0.00307774319013802	0.00935036950236073	31128.2707087127	173366.01883307	99026.4861691769	300848.439586896	158145.081771925	211918.82722982
Pnigra	AllSamples	1.61248760194185e-05	200	0.0053882158653318	0.00307774319013802	0.00935036950236073	31129.1042845917	173366.01883307	99026.4861691769	300848.439586896	158145.081771925	211918.82722982
Pnigra	AllSamples	1.61248760194185e-05	200	0.0053882158653318	0.00307774319013802	0.00935036950236073	31129.1042845917	173366.01883307	99026.4861691769	300848.439586896	158145.081771925	211918.82722982
Pnigra	AllSamples	1.61250216248978e-05	200	0.0053882158653318	0.00307774319013802	0.00935036950236073	31129.3853762506	173366.01883307	99026.4861691769	300848.439586896	158145.081771925	211918.82722982
Pnigra	AllSamples	1.61250216248978e-05	200	0.0053882158653318	0.00307774319013802	0.00935036950236073	31129.3853762506	173366.01883307	99026.4861691769	300848.439586896	158145.081771925	211918.82722982
Pnigra	AllSamples	1.61254639342453e-05	200	0.0053882158653318	0.00307774319013802	0.00935036950236073	31130.2392552998	173366.01883307	99026.4861691769	300848.439586896	158145.081771925	211918.82722982
Pnigra	AllSamples	1.61254639342453e-05	200	0.0053882158653318	0.00307774319013802	0.00935036950236073	31130.2392552998	173366.01883307	99026.4861691769	300848.439586896	158145.081771925	211918.82722982
Pnigra	AllSamples	1.61263189368369e-05	200	0.0053882158653318	0.00307774319013802	0.00935036950236073	31131.8898394535	173366.01883307	99026.4861691769	300848.439586896	158145.081771925	211918.82722982
Pnigra	AllSamples	1.61263189368369e-05	200	0.0053882158653318	0.00307774319013802	0.00935036950236073	31131.8898394535	173366.01883307	99026.4861691769	300848.439586896	158145.081771925	211918.82722982
Pnigra	AllSamples	1.61263551948507e-05	200	0.0053882158653318	0.00307774319013802	0.00935036950236073	31131.9598356192	173366.01883307	99026.4861691769	300848.439586896	158145.081771925	211918.82722982
Pnigra	AllSamples	1.61263551948507e-05	200	0.0053882158653318	0.00307774319013802	0.00935036950236073	31131.9598356192	173366.01883307	99026.4861691769	300848.439586896	158145.081771925	211918.82722982
Pnigra	AllSamples	1.61265123305949e-05	200	0.0053882158653318	0.00307774319013802	0.00935036950236073	31132.2631864767	173366.01883307	99026.4861691769	300848.439586896	158145.081771925	211918.82722982
Pnigra	AllSamples	1.61265123305949e-05	200	0.0053882158653318	0.00307774319013802	0.00935036950236073	31132.2631864767	173366.01883307	99026.4861691769	300848.439586896	158145.081771925	211918.82722982
Pnigra	AllSamples	1.61273263081832e-05	200	0.0053882158653318	0.00307774319013802	0.00935036950236073	31133.8345717823	173366.01883307	99026.4861691769	300848.439586896	158145.081771925	211918.82722982
Pnigra	AllSamples	1.61273263081832e-05	200	0.0053882158653318	0.00307774319013802	0.00935036950236073	31133.8345717823	173366.01883307	99026.4861691769	300848.439586896	158145.081771925	211918.82722982
Pnigra	AllSamples	1.61275114780176e-05	200	0.0053882158653318	0.00307774319013802	0.00935036950236073	31134.192042505	173366.01883307	99026.4861691769	300848.439586896	158145.081771925	211918.82722982
Pnigra	AllSamples	1.61275114780176e-05	200	0.0053882158653318	0.00307774319013802	0.00935036950236073	31134.192042505	173366.01883307	99026.4861691769	300848.439586896	158145.081771925	211918.82722982
Pnigra	AllSamples	1.6127535695583e-05	200	0.0053882158653318	0.00307774319013802	0.00935036950236073	31134.2387945619	173366.01883307	99026.4861691769	300848.439586896	158145.081771925	211918.82722982
Pnigra	AllSamples	1.6127535695583e-05	200	0.0053882158653318	0.00307774319013802	0.00935036950236073	31134.2387945619	173366.01883307	99026.4861691769	300848.439586896	158145.081771925	211918.82722982
Pnigra	AllSamples	1.61279726263824e-05	200	0.0053882158653318	0.00307774319013802	0.00935036950236073	31135.0822903136	173366.01883307	99026.4861691769	300848.439586896	158145.081771925	211918.82722982
Pnigra	AllSamples	1.61279726263824e-05	200	0.0053882158653318	0.00307774319013802	0.00935036950236073	31135.0822903136	173366.01883307	99026.4861691769	300848.439586896	158145.081771925	211918.82722982
Pnigra	AllSamples	1.61295421137997e-05	200	0.0053882158653318	0.00307774319013802	0.00935036950236073	31138.1121888025	173366.01883307	99026.4861691769	300848.439586896	158145.081771925	211918.82722982
Pnigra	AllSamples	1.61295421137997e-05	200	0.0053882158653318	0.00307774319013802	0.00935036950236073	31138.1121888025	173366.01883307	99026.4861691769	300848.439586896	158145.081771925	211918.82722982
Pnigra	AllSamples	1.61300333107515e-05	200	0.0053882158653318	0.00307774319013802	0.00935036950236073	31139.0604454661	173366.01883307	99026.4861691769	300848.439586896	158145.081771925	211918.82722982
Pnigra	AllSamples	1.61300333107515e-05	200	0.0053882158653318	0.00307774319013802	0.00935036950236073	31139.0604454661	173366.01883307	99026.4861691769	300848.439586896	158145.081771925	211918.82722982
Pnigra	AllSamples	1.61305824979493e-05	200	0.0053882158653318	0.00307774319013802	0.00935036950236073	31140.1206524118	173366.01883307	99026.4861691769	300848.439586896	158145.081771925	211918.82722982
Pnigra	AllSamples	1.61305824979493e-05	200	0.0053882158653318	0.00307774319013802	0.00935036950236073	31140.1206524118	173366.01883307	99026.4861691769	300848.439586896	158145.081771925	211918.82722982
Pnigra	AllSamples	1.61310714595806e-05	200	0.0053882158653318	0.00307774319013802	0.00935036950236073	31141.064593785	173366.01883307	99026.4861691769	300848.439586896	158145.081771925	211918.82722982
Pnigra	AllSamples	1.61310714595806e-05	200	0.0053882158653318	0.00307774319013802	0.00935036950236073	31141.064593785	173366.01883307	99026.4861691769	300848.439586896	158145.081771925	211918.82722982
Pnigra	AllSamples	1.61313536632887e-05	200	0.0053882158653318	0.00307774319013802	0.00935036950236073	31141.6093885881	173366.01883307	99026.4861691769	300848.439586896	158145.081771925	211918.82722982
Pnigra	AllSamples	1.61313536632887e-05	200	0.0053882158653318	0.00307774319013802	0.00935036950236073	31141.6093885881	173366.01883307	99026.4861691769	300848.439586896	158145.081771925	211918.82722982
Pnigra	AllSamples	1.61321369878613e-05	200	0.0053882158653318	0.00307774319013802	0.00935036950236073	31143.1215981878	173366.01883307	99026.4861691769	300848.439586896	158145.081771925	211918.82722982
Pnigra	AllSamples	1.61321369878613e-05	200	0.0053882158653318	0.00307774319013802	0.00935036950236073	31143.1215981878	173366.01883307	99026.4861691769	300848.439586896	158145.081771925	211918.82722982
Pnigra	AllSamples	1.61331170590695e-05	200	0.0053882158653318	0.00307774319013802	0.00935036950236073	31145.0136275472	173366.01883307	99026.4861691769	300848.439586896	158145.081771925	211918.82722982
Pnigra	AllSamples	1.61331170590695e-05	200	0.0053882158653318	0.00307774319013802	0.00935036950236073	31145.0136275472	173366.01883307	99026.4861691769	300848.439586896	158145.081771925	211918.82722982
Pnigra	AllSamples	1.61338049167282e-05	200	0.0053882158653318	0.00307774319013802	0.00935036950236073	31146.3415380853	173366.01883307	99026.4861691769	300848.439586896	158145.081771925	211918.82722982
Pnigra	AllSamples	1.61338049167282e-05	200	0.0053882158653318	0.00307774319013802	0.00935036950236073	31146.3415380853	173366.01883307	99026.4861691769	300848.439586896	158145.081771925	211918.82722982
Pnigra	AllSamples	1.61350569872214e-05	200	0.0053882158653318	0.00307774319013802	0.00935036950236073	31148.7586625895	173366.01883307	99026.4861691769	300848.439586896	158145.081771925	211918.82722982
Pnigra	AllSamples	1.61350569872214e-05	200	0.0053882158653318	0.00307774319013802	0.00935036950236073	31148.7586625895	173366.01883307	99026.4861691769	300848.439586896	158145.081771925	211918.82722982
Pnigra	AllSamples	1.61351862542496e-05	200	0.0053882158653318	0.00307774319013802	0.00935036950236073	31149.0082128371	173366.01883307	99026.4861691769	300848.439586896	158145.081771925	211918.82722982
Pnigra	AllSamples	1.61351862542496e-05	200	0.0053882158653318	0.00307774319013802	0.00935036950236073	31149.0082128371	173366.01883307	99026.4861691769	300848.439586896	158145.081771925	211918.82722982
Pnigra	AllSamples	1.61360333900262e-05	200	0.0053882158653318	0.00307774319013802	0.00935036950236073	31150.6436100892	173366.01883307	99026.4861691769	300848.439586896	158145.081771925	211918.82722982
Pnigra	AllSamples	1.61360333900262e-05	200	0.0053882158653318	0.00307774319013802	0.00935036950236073	31150.6436100892	173366.01883307	99026.4861691769	300848.439586896	158145.081771925	211918.82722982
Pnigra	AllSamples	1.61360742744846e-05	200	0.0053882158653318	0.00307774319013802	0.00935036950236073	31150.722537615	173366.01883307	99026.4861691769	300848.439586896	158145.081771925	211918.82722982
Pnigra	AllSamples	1.61360742744846e-05	200	0.0053882158653318	0.00307774319013802	0.00935036950236073	31150.722537615	173366.01883307	99026.4861691769	300848.439586896	158145.081771925	211918.82722982
Pnigra	AllSamples	1.61361865166011e-05	200	0.0053882158653318	0.00307774319013802	0.00935036950236073	31150.9392212376	173366.01883307	99026.4861691769	300848.439586896	158145.081771925	211918.82722982
Pnigra	AllSamples	1.61361865166011e-05	200	0.0053882158653318	0.00307774319013802	0.00935036950236073	31150.9392212376	173366.01883307	99026.4861691769	300848.439586896	158145.081771925	211918.82722982
Pnigra	AllSamples	1.61364613649439e-05	200	0.0053882158653318	0.00307774319013802	0.00935036950236073	31151.4698164941	173366.01883307	99026.4861691769	300848.439586896	158145.081771925	211918.82722982
Pnigra	AllSamples	1.61364613649439e-05	200	0.0053882158653318	0.00307774319013802	0.00935036950236073	31151.4698164941	173366.01883307	99026.4861691769	300848.439586896	158145.081771925	211918.82722982
Pnigra	AllSamples	1.61376133080342e-05	200	0.0053882158653318	0.00307774319013802	0.00935036950236073	31153.6936448538	173366.01883307	99026.4861691769	300848.439586896	158145.081771925	211918.82722982
Pnigra	AllSamples	1.61376133080342e-05	200	0.0053882158653318	0.00307774319013802	0.00935036950236073	31153.6936448538	173366.01883307	99026.4861691769	300848.439586896	158145.081771925	211918.82722982
Pnigra	AllSamples	1.61376545969855e-05	200	0.0053882158653318	0.00307774319013802	0.00935036950236073	31153.7733532538	173366.01883307	99026.4861691769	300848.439586896	158145.081771925	211918.82722982
Pnigra	AllSamples	1.61376545969855e-05	200	0.0053882158653318	0.00307774319013802	0.00935036950236073	31153.7733532538	173366.01883307	99026.4861691769	300848.439586896	158145.081771925	211918.82722982
Pnigra	AllSamples	1.61377260099333e-05	200	0.0053882158653318	0.00307774319013802	0.00935036950236073	31153.9112160874	173366.01883307	99026.4861691769	300848.439586896	158145.081771925	211918.82722982
Pnigra	AllSamples	1.61377260099333e-05	200	0.0053882158653318	0.00307774319013802	0.00935036950236073	31153.9112160874	173366.01883307	99026.4861691769	300848.439586896	158145.081771925	211918.82722982
Pnigra	AllSamples	1.61378436032729e-05	200	0.0053882158653318	0.00307774319013802	0.00935036950236073	31154.1382302565	173366.01883307	99026.4861691769	300848.439586896	158145.081771925	211918.82722982
Pnigra	AllSamples	1.61378436032729e-05	200	0.0053882158653318	0.00307774319013802	0.00935036950236073	31154.1382302565	173366.01883307	99026.4861691769	300848.439586896	158145.081771925	211918.82722982
Pnigra	AllSamples	1.61381372372357e-05	200	0.0053882158653318	0.00307774319013802	0.00935036950236073	31154.7050911886	173366.01883307	99026.4861691769	300848.439586896	158145.081771925	211918.82722982
Pnigra	AllSamples	1.61381372372357e-05	200	0.0053882158653318	0.00307774319013802	0.00935036950236073	31154.7050911886	173366.01883307	99026.4861691769	300848.439586896	158145.081771925	211918.82722982
Pnigra	AllSamples	1.61405294078992e-05	200	0.0053882158653318	0.00307774319013802	0.00935036950236073	31159.3231812727	173366.01883307	99026.4861691769	300848.439586896	158145.081771925	211918.82722982
Pnigra	AllSamples	1.61405294078992e-05	200	0.0053882158653318	0.00307774319013802	0.00935036950236073	31159.3231812727	173366.01883307	99026.4861691769	300848.439586896	158145.081771925	211918.82722982
Pnigra	AllSamples	1.61410923292127e-05	200	0.0053882158653318	0.00307774319013802	0.00935036950236073	31160.409901955	173366.01883307	99026.4861691769	300848.439586896	158145.081771925	211918.82722982
Pnigra	AllSamples	1.61410923292127e-05	200	0.0053882158653318	0.00307774319013802	0.00935036950236073	31160.409901955	173366.01883307	99026.4861691769	300848.439586896	158145.081771925	211918.82722982
Pnigra	AllSamples	1.61428594974545e-05	200	0.0053882158653318	0.00307774319013802	0.00935036950236073	31163.8214236574	173366.01883307	99026.4861691769	300848.439586896	158145.081771925	211918.82722982
Pnigra	AllSamples	1.61428594974545e-05	200	0.0053882158653318	0.00307774319013802	0.00935036950236073	31163.8214236574	173366.01883307	99026.4861691769	300848.439586896	158145.081771925	211918.82722982
Pnigra	AllSamples	1.61430040500735e-05	200	0.0053882158653318	0.00307774319013802	0.00935036950236073	31164.1004827674	173366.01883307	99026.4861691769	300848.439586896	158145.081771925	211918.82722982
Pnigra	AllSamples	1.61430040500735e-05	200	0.0053882158653318	0.00307774319013802	0.00935036950236073	31164.1004827674	173366.01883307	99026.4861691769	300848.439586896	158145.081771925	211918.82722982
Pnigra	AllSamples	1.61454931149522e-05	200	0.0053882158653318	0.00307774319013802	0.00935036950236073	31168.9056273208	173366.01883307	99026.4861691769	300848.439586896	158145.081771925	211918.82722982
Pnigra	AllSamples	1.61454931149522e-05	200	0.0053882158653318	0.00307774319013802	0.00935036950236073	31168.9056273208	173366.01883307	99026.4861691769	300848.439586896	158145.081771925	211918.82722982
Pnigra	AllSamples	1.61455746703503e-05	200	0.0053882158653318	0.00307774319013802	0.00935036950236073	31169.0630701744	173366.01883307	99026.4861691769	300848.439586896	158145.081771925	211918.82722982
Pnigra	AllSamples	1.61455746703503e-05	200	0.0053882158653318	0.00307774319013802	0.00935036950236073	31169.0630701744	173366.01883307	99026.4861691769	300848.439586896	158145.081771925	211918.82722982
Pnigra	AllSamples	1.61458551676649e-05	200	0.0053882158653318	0.00307774319013802	0.00935036950236073	31169.6045707816	173366.01883307	99026.4861691769	300848.439586896	158145.081771925	211918.82722982
Pnigra	AllSamples	1.61458551676649e-05	200	0.0053882158653318	0.00307774319013802	0.00935036950236073	31169.6045707816	173366.01883307	99026.4861691769	300848.439586896	158145.081771925	211918.82722982
Pnigra	AllSamples	1.61458738744098e-05	200	0.0053882158653318	0.00307774319013802	0.00935036950236073	31169.6406841889	173366.01883307	99026.4861691769	300848.439586896	158145.081771925	211918.82722982
Pnigra	AllSamples	1.61458738744098e-05	200	0.0053882158653318	0.00307774319013802	0.00935036950236073	31169.6406841889	173366.01883307	99026.4861691769	300848.439586896	158145.081771925	211918.82722982
Pnigra	AllSamples	1.61470068352113e-05	200	0.0053882158653318	0.00307774319013802	0.00935036950236073	31171.8278672034	173366.01883307	99026.4861691769	300848.439586896	158145.081771925	211918.82722982
Pnigra	AllSamples	1.61470068352113e-05	200	0.0053882158653318	0.00307774319013802	0.00935036950236073	31171.8278672034	173366.01883307	99026.4861691769	300848.439586896	158145.081771925	211918.82722982
Pnigra	AllSamples	1.61475536174915e-05	200	0.0053882158653318	0.00307774319013802	0.00935036950236073	31172.8834314508	173366.01883307	99026.4861691769	300848.439586896	158145.081771925	211918.82722982
Pnigra	AllSamples	1.61475536174915e-05	200	0.0053882158653318	0.00307774319013802	0.00935036950236073	31172.8834314508	173366.01883307	99026.4861691769	300848.439586896	158145.081771925	211918.82722982
Pnigra	AllSamples	1.61479202985147e-05	200	0.0053882158653318	0.00307774319013802	0.00935036950236073	31173.591309874	173366.01883307	99026.4861691769	300848.439586896	158145.081771925	211918.82722982
Pnigra	AllSamples	1.61479202985147e-05	200	0.0053882158653318	0.00307774319013802	0.00935036950236073	31173.591309874	173366.01883307	99026.4861691769	300848.439586896	158145.081771925	211918.82722982
Pnigra	AllSamples	1.61486911704701e-05	200	0.0053882158653318	0.00307774319013802	0.00935036950236073	31175.079479672	173366.01883307	99026.4861691769	300848.439586896	158145.081771925	211918.82722982
Pnigra	AllSamples	1.61486911704701e-05	200	0.0053882158653318	0.00307774319013802	0.00935036950236073	31175.079479672	173366.01883307	99026.4861691769	300848.439586896	158145.081771925	211918.82722982
Pnigra	AllSamples	1.61488651952153e-05	200	0.0053882158653318	0.00307774319013802	0.00935036950236073	31175.4154347785	173366.01883307	99026.4861691769	300848.439586896	158145.081771925	211918.82722982
Pnigra	AllSamples	1.61488651952153e-05	200	0.0053882158653318	0.00307774319013802	0.00935036950236073	31175.4154347785	173366.01883307	99026.4861691769	300848.439586896	158145.081771925	211918.82722982
Pnigra	AllSamples	1.61492832692472e-05	200	0.0053882158653318	0.00307774319013802	0.00935036950236073	31176.2225275043	173366.01883307	99026.4861691769	300848.439586896	158145.081771925	211918.82722982
Pnigra	AllSamples	1.61492832692472e-05	200	0.0053882158653318	0.00307774319013802	0.00935036950236073	31176.2225275043	173366.01883307	99026.4861691769	300848.439586896	158145.081771925	211918.82722982
Pnigra	AllSamples	1.61499833443968e-05	200	0.0053882158653318	0.00307774319013802	0.00935036950236073	31177.574023932	173366.01883307	99026.4861691769	300848.439586896	158145.081771925	211918.82722982
Pnigra	AllSamples	1.61499833443968e-05	200	0.0053882158653318	0.00307774319013802	0.00935036950236073	31177.574023932	173366.01883307	99026.4861691769	300848.439586896	158145.081771925	211918.82722982
Pnigra	AllSamples	1.61509396574815e-05	200	0.0053882158653318	0.00307774319013802	0.00935036950236073	31179.4201881882	173366.01883307	99026.4861691769	300848.439586896	158145.081771925	211918.82722982
Pnigra	AllSamples	1.61509396574815e-05	200	0.0053882158653318	0.00307774319013802	0.00935036950236073	31179.4201881882	173366.01883307	99026.4861691769	300848.439586896	158145.081771925	211918.82722982
Pnigra	AllSamples	1.61514740919199e-05	200	0.0053882158653318	0.00307774319013802	0.00935036950236073	31180.4519149033	173366.01883307	99026.4861691769	300848.439586896	158145.081771925	211918.82722982
Pnigra	AllSamples	1.61514740919199e-05	200	0.0053882158653318	0.00307774319013802	0.00935036950236073	31180.4519149033	173366.01883307	99026.4861691769	300848.439586896	158145.081771925	211918.82722982
Pnigra	AllSamples	1.61524100841036e-05	200	0.0053882158653318	0.00307774319013802	0.00935036950236073	31182.2588496209	173366.01883307	99026.4861691769	300848.439586896	158145.081771925	211918.82722982
Pnigra	AllSamples	1.61524100841036e-05	200	0.0053882158653318	0.00307774319013802	0.00935036950236073	31182.2588496209	173366.01883307	99026.4861691769	300848.439586896	158145.081771925	211918.82722982
Pnigra	AllSamples	1.61534495883514e-05	200	0.0053882158653318	0.00307774319013802	0.00935036950236073	31184.2656145781	173366.01883307	99026.4861691769	300848.439586896	158145.081771925	211918.82722982
Pnigra	AllSamples	1.61534495883514e-05	200	0.0053882158653318	0.00307774319013802	0.00935036950236073	31184.2656145781	173366.01883307	99026.4861691769	300848.439586896	158145.081771925	211918.82722982
Pnigra	AllSamples	1.61553767722973e-05	200	0.0053882158653318	0.00307774319013802	0.00935036950236073	31187.986046906	173366.01883307	99026.4861691769	300848.439586896	158145.081771925	211918.82722982
Pnigra	AllSamples	1.61553767722973e-05	200	0.0053882158653318	0.00307774319013802	0.00935036950236073	31187.986046906	173366.01883307	99026.4861691769	300848.439586896	158145.081771925	211918.82722982
Pnigra	AllSamples	1.6155918903814e-05	200	0.0053882158653318	0.00307774319013802	0.00935036950236073	31189.0326328456	173366.01883307	99026.4861691769	300848.439586896	158145.081771925	211918.82722982
Pnigra	AllSamples	1.6155918903814e-05	200	0.0053882158653318	0.00307774319013802	0.00935036950236073	31189.0326328456	173366.01883307	99026.4861691769	300848.439586896	158145.081771925	211918.82722982
Pnigra	AllSamples	1.61559634832198e-05	200	0.0053882158653318	0.00307774319013802	0.00935036950236073	31189.1186934745	173366.01883307	99026.4861691769	300848.439586896	158145.081771925	211918.82722982
Pnigra	AllSamples	1.61559634832198e-05	200	0.0053882158653318	0.00307774319013802	0.00935036950236073	31189.1186934745	173366.01883307	99026.4861691769	300848.439586896	158145.081771925	211918.82722982
Pnigra	AllSamples	1.61565709037218e-05	200	0.0053882158653318	0.00307774319013802	0.00935036950236073	31190.2913199262	173366.01883307	99026.4861691769	300848.439586896	158145.081771925	211918.82722982
Pnigra	AllSamples	1.61565709037218e-05	200	0.0053882158653318	0.00307774319013802	0.00935036950236073	31190.2913199262	173366.01883307	99026.4861691769	300848.439586896	158145.081771925	211918.82722982
Pnigra	AllSamples	1.61583668994371e-05	200	0.0053882158653318	0.00307774319013802	0.00935036950236073	31193.7584931219	173366.01883307	99026.4861691769	300848.439586896	158145.081771925	211918.82722982
Pnigra	AllSamples	1.61583668994371e-05	200	0.0053882158653318	0.00307774319013802	0.00935036950236073	31193.7584931219	173366.01883307	99026.4861691769	300848.439586896	158145.081771925	211918.82722982
Pnigra	AllSamples	1.61590684559722e-05	200	0.0053882158653318	0.00307774319013802	0.00935036950236073	31195.1128493672	173366.01883307	99026.4861691769	300848.439586896	158145.081771925	211918.82722982
Pnigra	AllSamples	1.61590684559722e-05	200	0.0053882158653318	0.00307774319013802	0.00935036950236073	31195.1128493672	173366.01883307	99026.4861691769	300848.439586896	158145.081771925	211918.82722982
Pnigra	AllSamples	1.61591900397936e-05	200	0.0053882158653318	0.00307774319013802	0.00935036950236073	31195.3475671691	173366.01883307	99026.4861691769	300848.439586896	158145.081771925	211918.82722982
Pnigra	AllSamples	1.61591900397936e-05	200	0.0053882158653318	0.00307774319013802	0.00935036950236073	31195.3475671691	173366.01883307	99026.4861691769	300848.439586896	158145.081771925	211918.82722982
Pnigra	AllSamples	1.61614989923952e-05	200	0.0053882158653318	0.00307774319013802	0.00935036950236073	31199.8050046239	173366.01883307	99026.4861691769	300848.439586896	158145.081771925	211918.82722982
Pnigra	AllSamples	1.61614989923952e-05	200	0.0053882158653318	0.00307774319013802	0.00935036950236073	31199.8050046239	173366.01883307	99026.4861691769	300848.439586896	158145.081771925	211918.82722982
Pnigra	AllSamples	1.61623640184835e-05	200	0.0053882158653318	0.00307774319013802	0.00935036950236073	31201.4749391574	173366.01883307	99026.4861691769	300848.439586896	158145.081771925	211918.82722982
Pnigra	AllSamples	1.61623640184835e-05	200	0.0053882158653318	0.00307774319013802	0.00935036950236073	31201.4749391574	173366.01883307	99026.4861691769	300848.439586896	158145.081771925	211918.82722982
Pnigra	AllSamples	1.61626034496262e-05	200	0.0053882158653318	0.00307774319013802	0.00935036950236073	31201.9371614406	173366.01883307	99026.4861691769	300848.439586896	158145.081771925	211918.82722982
Pnigra	AllSamples	1.61626034496262e-05	200	0.0053882158653318	0.00307774319013802	0.00935036950236073	31201.9371614406	173366.01883307	99026.4861691769	300848.439586896	158145.081771925	211918.82722982
Pnigra	AllSamples	1.61627502878041e-05	200	0.0053882158653318	0.00307774319013802	0.00935036950236073	31202.2206328264	173366.01883307	99026.4861691769	300848.439586896	158145.081771925	211918.82722982
Pnigra	AllSamples	1.61627502878041e-05	200	0.0053882158653318	0.00307774319013802	0.00935036950236073	31202.2206328264	173366.01883307	99026.4861691769	300848.439586896	158145.081771925	211918.82722982
Pnigra	AllSamples	1.61664584118539e-05	200	0.0053882158653318	0.00307774319013802	0.00935036950236073	31209.3791734631	173366.01883307	99026.4861691769	300848.439586896	158145.081771925	211918.82722982
Pnigra	AllSamples	1.61664584118539e-05	200	0.0053882158653318	0.00307774319013802	0.00935036950236073	31209.3791734631	173366.01883307	99026.4861691769	300848.439586896	158145.081771925	211918.82722982
Pnigra	AllSamples	1.61666318956744e-05	200	0.0053882158653318	0.00307774319013802	0.00935036950236073	31209.7140843136	173366.01883307	99026.4861691769	300848.439586896	158145.081771925	211918.82722982
Pnigra	AllSamples	1.61666318956744e-05	200	0.0053882158653318	0.00307774319013802	0.00935036950236073	31209.7140843136	173366.01883307	99026.4861691769	300848.439586896	158145.081771925	211918.82722982
Pnigra	AllSamples	1.61674494678553e-05	200	0.0053882158653318	0.00307774319013802	0.00935036950236073	31211.2924089871	173366.01883307	99026.4861691769	300848.439586896	158145.081771925	211918.82722982
Pnigra	AllSamples	1.61674494678553e-05	200	0.0053882158653318	0.00307774319013802	0.00935036950236073	31211.2924089871	173366.01883307	99026.4861691769	300848.439586896	158145.081771925	211918.82722982
Pnigra	AllSamples	1.61676160771578e-05	200	0.0053882158653318	0.00307774319013802	0.00935036950236073	31211.6140485671	173366.01883307	99026.4861691769	300848.439586896	158145.081771925	211918.82722982
Pnigra	AllSamples	1.61676160771578e-05	200	0.0053882158653318	0.00307774319013802	0.00935036950236073	31211.6140485671	173366.01883307	99026.4861691769	300848.439586896	158145.081771925	211918.82722982
Pnigra	AllSamples	1.61692215666982e-05	200	0.0053882158653318	0.00307774319013802	0.00935036950236073	31214.7134492243	173366.01883307	99026.4861691769	300848.439586896	158145.081771925	211918.82722982
Pnigra	AllSamples	1.61692215666982e-05	200	0.0053882158653318	0.00307774319013802	0.00935036950236073	31214.7134492243	173366.01883307	99026.4861691769	300848.439586896	158145.081771925	211918.82722982
Pnigra	AllSamples	1.61694350995195e-05	200	0.0053882158653318	0.00307774319013802	0.00935036950236073	31215.1256747481	173366.01883307	99026.4861691769	300848.439586896	158145.081771925	211918.82722982
Pnigra	AllSamples	1.61694350995195e-05	200	0.0053882158653318	0.00307774319013802	0.00935036950236073	31215.1256747481	173366.01883307	99026.4861691769	300848.439586896	158145.081771925	211918.82722982
Pnigra	AllSamples	1.61707854808458e-05	200	0.0053882158653318	0.00307774319013802	0.00935036950236073	31217.7325885054	173366.01883307	99026.4861691769	300848.439586896	158145.081771925	211918.82722982
Pnigra	AllSamples	1.61707854808458e-05	200	0.0053882158653318	0.00307774319013802	0.00935036950236073	31217.7325885054	173366.01883307	99026.4861691769	300848.439586896	158145.081771925	211918.82722982
Pnigra	AllSamples	1.61709235565209e-05	200	0.0053882158653318	0.00307774319013802	0.00935036950236073	31217.9991438627	173366.01883307	99026.4861691769	300848.439586896	158145.081771925	211918.82722982
Pnigra	AllSamples	1.61709235565209e-05	200	0.0053882158653318	0.00307774319013802	0.00935036950236073	31217.9991438627	173366.01883307	99026.4861691769	300848.439586896	158145.081771925	211918.82722982
Pnigra	AllSamples	1.61713329690124e-05	200	0.0053882158653318	0.00307774319013802	0.00935036950236073	31218.789515468	173366.01883307	99026.4861691769	300848.439586896	158145.081771925	211918.82722982
Pnigra	AllSamples	1.61713329690124e-05	200	0.0053882158653318	0.00307774319013802	0.00935036950236073	31218.789515468	173366.01883307	99026.4861691769	300848.439586896	158145.081771925	211918.82722982
Pnigra	AllSamples	1.61716744297608e-05	200	0.0053882158653318	0.00307774319013802	0.00935036950236073	31219.448706102	173366.01883307	99026.4861691769	300848.439586896	158145.081771925	211918.82722982
Pnigra	AllSamples	1.61716744297608e-05	200	0.0053882158653318	0.00307774319013802	0.00935036950236073	31219.448706102	173366.01883307	99026.4861691769	300848.439586896	158145.081771925	211918.82722982
Pnigra	AllSamples	1.61721192458051e-05	200	0.0053882158653318	0.00307774319013802	0.00935036950236073	31220.3074243342	173366.01883307	99026.4861691769	300848.439586896	158145.081771925	211918.82722982
Pnigra	AllSamples	1.61721192458051e-05	200	0.0053882158653318	0.00307774319013802	0.00935036950236073	31220.3074243342	173366.01883307	99026.4861691769	300848.439586896	158145.081771925	211918.82722982
Pnigra	AllSamples	1.61724524791302e-05	200	0.0053882158653318	0.00307774319013802	0.00935036950236073	31220.9507319116	173366.01883307	99026.4861691769	300848.439586896	158145.081771925	211918.82722982
Pnigra	AllSamples	1.61724524791302e-05	200	0.0053882158653318	0.00307774319013802	0.00935036950236073	31220.9507319116	173366.01883307	99026.4861691769	300848.439586896	158145.081771925	211918.82722982
Pnigra	AllSamples	1.61727150798083e-05	200	0.0053882158653318	0.00307774319013802	0.00935036950236073	31221.4576830276	173366.01883307	99026.4861691769	300848.439586896	158145.081771925	211918.82722982
Pnigra	AllSamples	1.61727150798083e-05	200	0.0053882158653318	0.00307774319013802	0.00935036950236073	31221.4576830276	173366.01883307	99026.4861691769	300848.439586896	158145.081771925	211918.82722982
Pnigra	AllSamples	1.61728179843647e-05	200	0.0053882158653318	0.00307774319013802	0.00935036950236073	31221.6563404725	173366.01883307	99026.4861691769	300848.439586896	158145.081771925	211918.82722982
Pnigra	AllSamples	1.61728179843647e-05	200	0.0053882158653318	0.00307774319013802	0.00935036950236073	31221.6563404725	173366.01883307	99026.4861691769	300848.439586896	158145.081771925	211918.82722982
Pnigra	AllSamples	1.61731958832421e-05	200	0.0053882158653318	0.00307774319013802	0.00935036950236073	31222.3858749847	173366.01883307	99026.4861691769	300848.439586896	158145.081771925	211918.82722982
Pnigra	AllSamples	1.61731958832421e-05	200	0.0053882158653318	0.00307774319013802	0.00935036950236073	31222.3858749847	173366.01883307	99026.4861691769	300848.439586896	158145.081771925	211918.82722982
Pnigra	AllSamples	1.61756421931721e-05	200	0.0053882158653318	0.00307774319013802	0.00935036950236073	31227.1084810273	173366.01883307	99026.4861691769	300848.439586896	158145.081771925	211918.82722982
Pnigra	AllSamples	1.61756421931721e-05	200	0.0053882158653318	0.00307774319013802	0.00935036950236073	31227.1084810273	173366.01883307	99026.4861691769	300848.439586896	158145.081771925	211918.82722982
Pnigra	AllSamples	1.61757600467465e-05	200	0.0053882158653318	0.00307774319013802	0.00935036950236073	31227.3359975801	173366.01883307	99026.4861691769	300848.439586896	158145.081771925	211918.82722982
Pnigra	AllSamples	1.61757600467465e-05	200	0.0053882158653318	0.00307774319013802	0.00935036950236073	31227.3359975801	173366.01883307	99026.4861691769	300848.439586896	158145.081771925	211918.82722982
Pnigra	AllSamples	1.61758101326568e-05	200	0.0053882158653318	0.00307774319013802	0.00935036950236073	31227.4326885266	173366.01883307	99026.4861691769	300848.439586896	158145.081771925	211918.82722982
Pnigra	AllSamples	1.61758101326568e-05	200	0.0053882158653318	0.00307774319013802	0.00935036950236073	31227.4326885266	173366.01883307	99026.4861691769	300848.439586896	158145.081771925	211918.82722982
Pnigra	AllSamples	1.61764984610951e-05	200	0.0053882158653318	0.00307774319013802	0.00935036950236073	31228.7615079057	173366.01883307	99026.4861691769	300848.439586896	158145.081771925	211918.82722982
Pnigra	AllSamples	1.61764984610951e-05	200	0.0053882158653318	0.00307774319013802	0.00935036950236073	31228.7615079057	173366.01883307	99026.4861691769	300848.439586896	158145.081771925	211918.82722982
Pnigra	AllSamples	1.6180186460875e-05	200	0.0053882158653318	0.00307774319013802	0.00935036950236073	31235.8811986003	173366.01883307	99026.4861691769	300848.439586896	158145.081771925	211918.82722982
Pnigra	AllSamples	1.6180186460875e-05	200	0.0053882158653318	0.00307774319013802	0.00935036950236073	31235.8811986003	173366.01883307	99026.4861691769	300848.439586896	158145.081771925	211918.82722982
Pnigra	AllSamples	1.61808269353981e-05	200	0.0053882158653318	0.00307774319013802	0.00935036950236073	31237.1176359036	173366.01883307	99026.4861691769	300848.439586896	158145.081771925	211918.82722982
Pnigra	AllSamples	1.61808269353981e-05	200	0.0053882158653318	0.00307774319013802	0.00935036950236073	31237.1176359036	173366.01883307	99026.4861691769	300848.439586896	158145.081771925	211918.82722982
Pnigra	AllSamples	1.61830473508951e-05	200	0.0053882158653318	0.00307774319013802	0.00935036950236073	31241.4041523072	173366.01883307	99026.4861691769	300848.439586896	158145.081771925	211918.82722982
Pnigra	AllSamples	1.61830473508951e-05	200	0.0053882158653318	0.00307774319013802	0.00935036950236073	31241.4041523072	173366.01883307	99026.4861691769	300848.439586896	158145.081771925	211918.82722982
Pnigra	AllSamples	1.6185691501878e-05	200	0.0053882158653318	0.00307774319013802	0.00935036950236073	31246.5086908842	173366.01883307	99026.4861691769	300848.439586896	158145.081771925	211918.82722982
Pnigra	AllSamples	1.6185691501878e-05	200	0.0053882158653318	0.00307774319013802	0.00935036950236073	31246.5086908842	173366.01883307	99026.4861691769	300848.439586896	158145.081771925	211918.82722982
Pnigra	AllSamples	1.61858905852208e-05	200	0.0053882158653318	0.00307774319013802	0.00935036950236073	31246.8930216618	173366.01883307	99026.4861691769	300848.439586896	158145.081771925	211918.82722982
Pnigra	AllSamples	1.61858905852208e-05	200	0.0053882158653318	0.00307774319013802	0.00935036950236073	31246.8930216618	173366.01883307	99026.4861691769	300848.439586896	158145.081771925	211918.82722982
Pnigra	AllSamples	1.61859016393757e-05	200	0.0053882158653318	0.00307774319013802	0.00935036950236073	31246.9143617292	173366.01883307	99026.4861691769	300848.439586896	158145.081771925	211918.82722982
Pnigra	AllSamples	1.61859016393757e-05	200	0.0053882158653318	0.00307774319013802	0.00935036950236073	31246.9143617292	173366.01883307	99026.4861691769	300848.439586896	158145.081771925	211918.82722982
Pnigra	AllSamples	1.61865310606277e-05	200	0.0053882158653318	0.00307774319013802	0.00935036950236073	31248.1294606712	173366.01883307	99026.4861691769	300848.439586896	158145.081771925	211918.82722982
Pnigra	AllSamples	1.61865310606277e-05	200	0.0053882158653318	0.00307774319013802	0.00935036950236073	31248.1294606712	173366.01883307	99026.4861691769	300848.439586896	158145.081771925	211918.82722982
Pnigra	AllSamples	1.61866189123445e-05	200	0.0053882158653318	0.00307774319013802	0.00935036950236073	31248.29905858	173366.01883307	99026.4861691769	300848.439586896	158145.081771925	211918.82722982
Pnigra	AllSamples	1.61866189123445e-05	200	0.0053882158653318	0.00307774319013802	0.00935036950236073	31248.29905858	173366.01883307	99026.4861691769	300848.439586896	158145.081771925	211918.82722982
Pnigra	AllSamples	1.61872358041348e-05	200	0.0053882158653318	0.00307774319013802	0.00935036950236073	31249.4899693722	173366.01883307	99026.4861691769	300848.439586896	158145.081771925	211918.82722982
Pnigra	AllSamples	1.61872358041348e-05	200	0.0053882158653318	0.00307774319013802	0.00935036950236073	31249.4899693722	173366.01883307	99026.4861691769	300848.439586896	158145.081771925	211918.82722982
Pnigra	AllSamples	1.61895703897292e-05	200	0.0053882158653318	0.00307774319013802	0.00935036950236073	31253.9968913691	173366.01883307	99026.4861691769	300848.439586896	158145.081771925	211918.82722982
Pnigra	AllSamples	1.61895703897292e-05	200	0.0053882158653318	0.00307774319013802	0.00935036950236073	31253.9968913691	173366.01883307	99026.4861691769	300848.439586896	158145.081771925	211918.82722982
Pnigra	AllSamples	1.61900128312963e-05	200	0.0053882158653318	0.00307774319013802	0.00935036950236073	31254.8510256686	173366.01883307	99026.4861691769	300848.439586896	158145.081771925	211918.82722982
Pnigra	AllSamples	1.61900128312963e-05	200	0.0053882158653318	0.00307774319013802	0.00935036950236073	31254.8510256686	173366.01883307	99026.4861691769	300848.439586896	158145.081771925	211918.82722982
Pnigra	AllSamples	1.61907304543598e-05	200	0.0053882158653318	0.00307774319013802	0.00935036950236073	31256.236398378	173366.01883307	99026.4861691769	300848.439586896	158145.081771925	211918.82722982
Pnigra	AllSamples	1.61907304543598e-05	200	0.0053882158653318	0.00307774319013802	0.00935036950236073	31256.236398378	173366.01883307	99026.4861691769	300848.439586896	158145.081771925	211918.82722982
Pnigra	AllSamples	1.61909739642169e-05	200	0.0053882158653318	0.00307774319013802	0.00935036950236073	31256.7064946272	173366.01883307	99026.4861691769	300848.439586896	158145.081771925	211918.82722982
Pnigra	AllSamples	1.61909739642169e-05	200	0.0053882158653318	0.00307774319013802	0.00935036950236073	31256.7064946272	173366.01883307	99026.4861691769	300848.439586896	158145.081771925	211918.82722982
Pnigra	AllSamples	1.61910068848004e-05	200	0.0053882158653318	0.00307774319013802	0.00935036950236073	31256.7700478773	173366.01883307	99026.4861691769	300848.439586896	158145.081771925	211918.82722982
Pnigra	AllSamples	1.61910068848004e-05	200	0.0053882158653318	0.00307774319013802	0.00935036950236073	31256.7700478773	173366.01883307	99026.4861691769	300848.439586896	158145.081771925	211918.82722982
Pnigra	AllSamples	1.61915773412563e-05	200	0.0053882158653318	0.00307774319013802	0.00935036950236073	31257.8713151665	173366.01883307	99026.4861691769	300848.439586896	158145.081771925	211918.82722982
Pnigra	AllSamples	1.61915773412563e-05	200	0.0053882158653318	0.00307774319013802	0.00935036950236073	31257.8713151665	173366.01883307	99026.4861691769	300848.439586896	158145.081771925	211918.82722982
Pnigra	AllSamples	1.6191654384083e-05	200	0.0053882158653318	0.00307774319013802	0.00935036950236073	31258.0200464922	173366.01883307	99026.4861691769	300848.439586896	158145.081771925	211918.82722982
Pnigra	AllSamples	1.6191654384083e-05	200	0.0053882158653318	0.00307774319013802	0.00935036950236073	31258.0200464922	173366.01883307	99026.4861691769	300848.439586896	158145.081771925	211918.82722982
Pnigra	AllSamples	1.61920927710232e-05	200	0.0053882158653318	0.00307774319013802	0.00935036950236073	31258.8663533267	173366.01883307	99026.4861691769	300848.439586896	158145.081771925	211918.82722982
Pnigra	AllSamples	1.61920927710232e-05	200	0.0053882158653318	0.00307774319013802	0.00935036950236073	31258.8663533267	173366.01883307	99026.4861691769	300848.439586896	158145.081771925	211918.82722982
Pnigra	AllSamples	1.61926214526034e-05	200	0.0053882158653318	0.00307774319013802	0.00935036950236073	31259.8869741378	173366.01883307	99026.4861691769	300848.439586896	158145.081771925	211918.82722982
Pnigra	AllSamples	1.61926214526034e-05	200	0.0053882158653318	0.00307774319013802	0.00935036950236073	31259.8869741378	173366.01883307	99026.4861691769	300848.439586896	158145.081771925	211918.82722982
Pnigra	AllSamples	1.61933477546514e-05	200	0.0053882158653318	0.00307774319013802	0.00935036950236073	31261.2891016436	173366.01883307	99026.4861691769	300848.439586896	158145.081771925	211918.82722982
Pnigra	AllSamples	1.61933477546514e-05	200	0.0053882158653318	0.00307774319013802	0.00935036950236073	31261.2891016436	173366.01883307	99026.4861691769	300848.439586896	158145.081771925	211918.82722982
Pnigra	AllSamples	1.61946188364418e-05	200	0.0053882158653318	0.00307774319013802	0.00935036950236073	31263.7429274939	173366.01883307	99026.4861691769	300848.439586896	158145.081771925	211918.82722982
Pnigra	AllSamples	1.61946188364418e-05	200	0.0053882158653318	0.00307774319013802	0.00935036950236073	31263.7429274939	173366.01883307	99026.4861691769	300848.439586896	158145.081771925	211918.82722982
Pnigra	AllSamples	1.61952754685116e-05	200	0.0053882158653318	0.00307774319013802	0.00935036950236073	31265.0105569723	173366.01883307	99026.4861691769	300848.439586896	158145.081771925	211918.82722982
Pnigra	AllSamples	1.61952754685116e-05	200	0.0053882158653318	0.00307774319013802	0.00935036950236073	31265.0105569723	173366.01883307	99026.4861691769	300848.439586896	158145.081771925	211918.82722982
Pnigra	AllSamples	1.61954586145626e-05	200	0.0053882158653318	0.00307774319013802	0.00935036950236073	31265.3641207771	173366.01883307	99026.4861691769	300848.439586896	158145.081771925	211918.82722982
Pnigra	AllSamples	1.61954586145626e-05	200	0.0053882158653318	0.00307774319013802	0.00935036950236073	31265.3641207771	173366.01883307	99026.4861691769	300848.439586896	158145.081771925	211918.82722982
Pnigra	AllSamples	1.61960041697752e-05	200	0.0053882158653318	0.00307774319013802	0.00935036950236073	31266.4173161684	173366.01883307	99026.4861691769	300848.439586896	158145.081771925	211918.82722982
Pnigra	AllSamples	1.61960041697752e-05	200	0.0053882158653318	0.00307774319013802	0.00935036950236073	31266.4173161684	173366.01883307	99026.4861691769	300848.439586896	158145.081771925	211918.82722982
Pnigra	AllSamples	1.61969298694682e-05	200	0.0053882158653318	0.00307774319013802	0.00935036950236073	31268.2043812127	173366.01883307	99026.4861691769	300848.439586896	158145.081771925	211918.82722982
Pnigra	AllSamples	1.61969298694682e-05	200	0.0053882158653318	0.00307774319013802	0.00935036950236073	31268.2043812127	173366.01883307	99026.4861691769	300848.439586896	158145.081771925	211918.82722982
Pnigra	AllSamples	1.61969385495639e-05	200	0.0053882158653318	0.00307774319013802	0.00935036950236073	31268.2211381543	173366.01883307	99026.4861691769	300848.439586896	158145.081771925	211918.82722982
Pnigra	AllSamples	1.61969385495639e-05	200	0.0053882158653318	0.00307774319013802	0.00935036950236073	31268.2211381543	173366.01883307	99026.4861691769	300848.439586896	158145.081771925	211918.82722982
Pnigra	AllSamples	1.61969772125768e-05	200	0.0053882158653318	0.00307774319013802	0.00935036950236073	31268.2957771752	173366.01883307	99026.4861691769	300848.439586896	158145.081771925	211918.82722982
Pnigra	AllSamples	1.61969772125768e-05	200	0.0053882158653318	0.00307774319013802	0.00935036950236073	31268.2957771752	173366.01883307	99026.4861691769	300848.439586896	158145.081771925	211918.82722982
Pnigra	AllSamples	1.61971798606104e-05	200	0.0053882158653318	0.00307774319013802	0.00935036950236073	31268.6869895954	173366.01883307	99026.4861691769	300848.439586896	158145.081771925	211918.82722982
Pnigra	AllSamples	1.61971798606104e-05	200	0.0053882158653318	0.00307774319013802	0.00935036950236073	31268.6869895954	173366.01883307	99026.4861691769	300848.439586896	158145.081771925	211918.82722982
Pnigra	AllSamples	1.61974750847804e-05	200	0.0053882158653318	0.00307774319013802	0.00935036950236073	31269.2569204256	173366.01883307	99026.4861691769	300848.439586896	158145.081771925	211918.82722982
Pnigra	AllSamples	1.61974750847804e-05	200	0.0053882158653318	0.00307774319013802	0.00935036950236073	31269.2569204256	173366.01883307	99026.4861691769	300848.439586896	158145.081771925	211918.82722982
Pnigra	AllSamples	1.61975079939119e-05	200	0.0053882158653318	0.00307774319013802	0.00935036950236073	31269.3204515674	173366.01883307	99026.4861691769	300848.439586896	158145.081771925	211918.82722982
Pnigra	AllSamples	1.61975079939119e-05	200	0.0053882158653318	0.00307774319013802	0.00935036950236073	31269.3204515674	173366.01883307	99026.4861691769	300848.439586896	158145.081771925	211918.82722982
Pnigra	AllSamples	1.61975703346007e-05	200	0.0053882158653318	0.00307774319013802	0.00935036950236073	31269.4408003875	173366.01883307	99026.4861691769	300848.439586896	158145.081771925	211918.82722982
Pnigra	AllSamples	1.61975703346007e-05	200	0.0053882158653318	0.00307774319013802	0.00935036950236073	31269.4408003875	173366.01883307	99026.4861691769	300848.439586896	158145.081771925	211918.82722982
Pnigra	AllSamples	1.61981236947273e-05	200	0.0053882158653318	0.00307774319013802	0.00935036950236073	31270.5090631802	173366.01883307	99026.4861691769	300848.439586896	158145.081771925	211918.82722982
