## Supplementary material for "Resilience of genetic diversity in forest trees over the Quaternary": Table S8: Table_S8.tsv (part 153 of 526)

species	population	mutation_per_site	n_estimation	theta_per_site_median	theta_per_site_2.5.	theta_per_site_97.5.	year	Ne_median	Ne_2.5.	Ne_97.5.	Ne_12.5.	Ne_87.5.
Pnigra	AllSamples	1.61981236947273e-05	200	0.0053882158653318	0.00307774319013802	0.00935036950236073	31270.5090631802	173366.01883307	99026.4861691769	300848.439586896	158145.081771925	211918.82722982
Pnigra	AllSamples	1.61988389453603e-05	200	0.0053882158653318	0.00307774319013802	0.00935036950236073	31271.8898559078	173366.01883307	99026.4861691769	300848.439586896	158145.081771925	211918.82722982
Pnigra	AllSamples	1.61988389453603e-05	200	0.0053882158653318	0.00307774319013802	0.00935036950236073	31271.8898559078	173366.01883307	99026.4861691769	300848.439586896	158145.081771925	211918.82722982
Pnigra	AllSamples	1.61990993333403e-05	200	0.0053882158653318	0.00307774319013802	0.00935036950236073	31272.3925354059	173366.01883307	99026.4861691769	300848.439586896	158145.081771925	211918.82722982
Pnigra	AllSamples	1.61990993333403e-05	200	0.0053882158653318	0.00307774319013802	0.00935036950236073	31272.3925354059	173366.01883307	99026.4861691769	300848.439586896	158145.081771925	211918.82722982
Pnigra	AllSamples	1.61992296897465e-05	200	0.0053882158653318	0.00307774319013802	0.00935036950236073	31272.6441886999	173366.01883307	99026.4861691769	300848.439586896	158145.081771925	211918.82722982
Pnigra	AllSamples	1.61992296897465e-05	200	0.0053882158653318	0.00307774319013802	0.00935036950236073	31272.6441886999	173366.01883307	99026.4861691769	300848.439586896	158145.081771925	211918.82722982
Pnigra	AllSamples	1.62000191226403e-05	200	0.0053882158653318	0.00307774319013802	0.00935036950236073	31274.1681904253	173366.01883307	99026.4861691769	300848.439586896	158145.081771925	211918.82722982
Pnigra	AllSamples	1.62000191226403e-05	200	0.0053882158653318	0.00307774319013802	0.00935036950236073	31274.1681904253	173366.01883307	99026.4861691769	300848.439586896	158145.081771925	211918.82722982
Pnigra	AllSamples	1.620010516767e-05	200	0.0053882158653318	0.00307774319013802	0.00935036950236073	31274.3343005212	173366.01883307	99026.4861691769	300848.439586896	158145.081771925	211918.82722982
Pnigra	AllSamples	1.620010516767e-05	200	0.0053882158653318	0.00307774319013802	0.00935036950236073	31274.3343005212	173366.01883307	99026.4861691769	300848.439586896	158145.081771925	211918.82722982
Pnigra	AllSamples	1.62008246944783e-05	200	0.0053882158653318	0.00307774319013802	0.00935036950236073	31275.7233484137	173366.01883307	99026.4861691769	300848.439586896	158145.081771925	211918.82722982
Pnigra	AllSamples	1.62008246944783e-05	200	0.0053882158653318	0.00307774319013802	0.00935036950236073	31275.7233484137	173366.01883307	99026.4861691769	300848.439586896	158145.081771925	211918.82722982
Pnigra	AllSamples	1.62013324122508e-05	200	0.0053882158653318	0.00307774319013802	0.00935036950236073	31276.7034985537	173366.01883307	99026.4861691769	300848.439586896	158145.081771925	211918.82722982
Pnigra	AllSamples	1.62013324122508e-05	200	0.0053882158653318	0.00307774319013802	0.00935036950236073	31276.7034985537	173366.01883307	99026.4861691769	300848.439586896	158145.081771925	211918.82722982
Pnigra	AllSamples	1.62017459037266e-05	200	0.0053882158653318	0.00307774319013802	0.00935036950236073	31277.5017446459	173366.01883307	99026.4861691769	300848.439586896	158145.081771925	211918.82722982
Pnigra	AllSamples	1.62017459037266e-05	200	0.0053882158653318	0.00307774319013802	0.00935036950236073	31277.5017446459	173366.01883307	99026.4861691769	300848.439586896	158145.081771925	211918.82722982
Pnigra	AllSamples	1.62018157382351e-05	200	0.0053882158653318	0.00307774319013802	0.00935036950236073	31277.6365602994	173366.01883307	99026.4861691769	300848.439586896	158145.081771925	211918.82722982
Pnigra	AllSamples	1.62018157382351e-05	200	0.0053882158653318	0.00307774319013802	0.00935036950236073	31277.6365602994	173366.01883307	99026.4861691769	300848.439586896	158145.081771925	211918.82722982
Pnigra	AllSamples	1.62035908859194e-05	200	0.0053882158653318	0.00307774319013802	0.00935036950236073	31281.063486331	173366.01883307	99026.4861691769	300848.439586896	158145.081771925	211918.82722982
Pnigra	AllSamples	1.62035908859194e-05	200	0.0053882158653318	0.00307774319013802	0.00935036950236073	31281.063486331	173366.01883307	99026.4861691769	300848.439586896	158145.081771925	211918.82722982
Pnigra	AllSamples	1.62045820632152e-05	200	0.0053882158653318	0.00307774319013802	0.00935036950236073	31282.976956014	173366.01883307	99026.4861691769	300848.439586896	158145.081771925	211918.82722982
Pnigra	AllSamples	1.62045820632152e-05	200	0.0053882158653318	0.00307774319013802	0.00935036950236073	31282.976956014	173366.01883307	99026.4861691769	300848.439586896	158145.081771925	211918.82722982
Pnigra	AllSamples	1.62046524440899e-05	200	0.0053882158653318	0.00307774319013802	0.00935036950236073	31283.1128264284	173366.01883307	99026.4861691769	300848.439586896	158145.081771925	211918.82722982
Pnigra	AllSamples	1.62046524440899e-05	200	0.0053882158653318	0.00307774319013802	0.00935036950236073	31283.1128264284	173366.01883307	99026.4861691769	300848.439586896	158145.081771925	211918.82722982
Pnigra	AllSamples	1.62049582162022e-05	200	0.0053882158653318	0.00307774319013802	0.00935036950236073	31283.7031200815	173366.01883307	99026.4861691769	300848.439586896	158145.081771925	211918.82722982
Pnigra	AllSamples	1.62049582162022e-05	200	0.0053882158653318	0.00307774319013802	0.00935036950236073	31283.7031200815	173366.01883307	99026.4861691769	300848.439586896	158145.081771925	211918.82722982
Pnigra	AllSamples	1.62052743136928e-05	200	0.0053882158653318	0.00307774319013802	0.00935036950236073	31284.3133468973	173366.01883307	99026.4861691769	300848.439586896	158145.081771925	211918.82722982
Pnigra	AllSamples	1.62052743136928e-05	200	0.0053882158653318	0.00307774319013802	0.00935036950236073	31284.3133468973	173366.01883307	99026.4861691769	300848.439586896	158145.081771925	211918.82722982
Pnigra	AllSamples	1.62072442757203e-05	200	0.0053882158653318	0.00307774319013802	0.00935036950236073	31288.1163623944	173366.01883307	99026.4861691769	300848.439586896	158145.081771925	211918.82722982
Pnigra	AllSamples	1.62072442757203e-05	200	0.0053882158653318	0.00307774319013802	0.00935036950236073	31288.1163623944	173366.01883307	99026.4861691769	300848.439586896	158145.081771925	211918.82722982
Pnigra	AllSamples	1.62082584337898e-05	200	0.0053882158653318	0.00307774319013802	0.00935036950236073	31290.0741965054	173366.01883307	99026.4861691769	300848.439586896	158145.081771925	211918.82722982
Pnigra	AllSamples	1.62082584337898e-05	200	0.0053882158653318	0.00307774319013802	0.00935036950236073	31290.0741965054	173366.01883307	99026.4861691769	300848.439586896	158145.081771925	211918.82722982
Pnigra	AllSamples	1.62116569260454e-05	200	0.0053882158653318	0.00307774319013802	0.00935036950236073	31296.6349923657	173366.01883307	99026.4861691769	300848.439586896	158145.081771925	211918.82722982
Pnigra	AllSamples	1.62116569260454e-05	200	0.0053882158653318	0.00307774319013802	0.00935036950236073	31296.6349923657	173366.01883307	99026.4861691769	300848.439586896	158145.081771925	211918.82722982
Pnigra	AllSamples	1.62126668332954e-05	200	0.0053882158653318	0.00307774319013802	0.00935036950236073	31298.5846202614	173366.01883307	99026.4861691769	300848.439586896	158145.081771925	211918.82722982
Pnigra	AllSamples	1.62126668332954e-05	200	0.0053882158653318	0.00307774319013802	0.00935036950236073	31298.5846202614	173366.01883307	99026.4861691769	300848.439586896	158145.081771925	211918.82722982
Pnigra	AllSamples	1.62128157032224e-05	200	0.0053882158653318	0.00307774319013802	0.00935036950236073	31298.8720139429	173366.01883307	99026.4861691769	300848.439586896	158145.081771925	211918.82722982
Pnigra	AllSamples	1.62128157032224e-05	200	0.0053882158653318	0.00307774319013802	0.00935036950236073	31298.8720139429	173366.01883307	99026.4861691769	300848.439586896	158145.081771925	211918.82722982
Pnigra	AllSamples	1.62139913588486e-05	200	0.0053882158653318	0.00307774319013802	0.00935036950236073	31301.1416193989	173366.01883307	99026.4861691769	300848.439586896	158145.081771925	211918.82722982
Pnigra	AllSamples	1.62139913588486e-05	200	0.0053882158653318	0.00307774319013802	0.00935036950236073	31301.1416193989	173366.01883307	99026.4861691769	300848.439586896	158145.081771925	211918.82722982
Pnigra	AllSamples	1.62149237155196e-05	200	0.0053882158653318	0.00307774319013802	0.00935036950236073	31302.9415357521	173366.01883307	99026.4861691769	300848.439586896	158145.081771925	211918.82722982
Pnigra	AllSamples	1.62149237155196e-05	200	0.0053882158653318	0.00307774319013802	0.00935036950236073	31302.9415357521	173366.01883307	99026.4861691769	300848.439586896	158145.081771925	211918.82722982
Pnigra	AllSamples	1.62150582570838e-05	200	0.0053882158653318	0.00307774319013802	0.00935036950236073	31303.2012685016	173366.01883307	99026.4861691769	300848.439586896	158145.081771925	211918.82722982
Pnigra	AllSamples	1.62150582570838e-05	200	0.0053882158653318	0.00307774319013802	0.00935036950236073	31303.2012685016	173366.01883307	99026.4861691769	300848.439586896	158145.081771925	211918.82722982
Pnigra	AllSamples	1.62152336646669e-05	200	0.0053882158653318	0.00307774319013802	0.00935036950236073	31303.5398931794	173366.01883307	99026.4861691769	300848.439586896	158145.081771925	211918.82722982
Pnigra	AllSamples	1.62152336646669e-05	200	0.0053882158653318	0.00307774319013802	0.00935036950236073	31303.5398931794	173366.01883307	99026.4861691769	300848.439586896	158145.081771925	211918.82722982
Pnigra	AllSamples	1.62160619130856e-05	200	0.0053882158653318	0.00307774319013802	0.00935036950236073	31305.1388283506	173366.01883307	99026.4861691769	300848.439586896	158145.081771925	211918.82722982
Pnigra	AllSamples	1.62160619130856e-05	200	0.0053882158653318	0.00307774319013802	0.00935036950236073	31305.1388283506	173366.01883307	99026.4861691769	300848.439586896	158145.081771925	211918.82722982
Pnigra	AllSamples	1.62166928819349e-05	200	0.0053882158653318	0.00307774319013802	0.00935036950236073	31306.3569149323	173366.01883307	99026.4861691769	300848.439586896	158145.081771925	211918.82722982
Pnigra	AllSamples	1.62166928819349e-05	200	0.0053882158653318	0.00307774319013802	0.00935036950236073	31306.3569149323	173366.01883307	99026.4861691769	300848.439586896	158145.081771925	211918.82722982
Pnigra	AllSamples	1.62171153435149e-05	200	0.0053882158653318	0.00307774319013802	0.00935036950236073	31307.172477828	173366.01883307	99026.4861691769	300848.439586896	158145.081771925	211918.82722982
Pnigra	AllSamples	1.62171153435149e-05	200	0.0053882158653318	0.00307774319013802	0.00935036950236073	31307.172477828	173366.01883307	99026.4861691769	300848.439586896	158145.081771925	211918.82722982
Pnigra	AllSamples	1.62177180847984e-05	200	0.0053882158653318	0.00307774319013802	0.00935036950236073	31308.3360710394	173366.01883307	99026.4861691769	300848.439586896	158145.081771925	211918.82722982
Pnigra	AllSamples	1.62177180847984e-05	200	0.0053882158653318	0.00307774319013802	0.00935036950236073	31308.3360710394	173366.01883307	99026.4861691769	300848.439586896	158145.081771925	211918.82722982
Pnigra	AllSamples	1.62183654613964e-05	200	0.0053882158653318	0.00307774319013802	0.00935036950236073	31309.5858328116	173366.01883307	99026.4861691769	300848.439586896	158145.081771925	211918.82722982
Pnigra	AllSamples	1.62183654613964e-05	200	0.0053882158653318	0.00307774319013802	0.00935036950236073	31309.5858328116	173366.01883307	99026.4861691769	300848.439586896	158145.081771925	211918.82722982
Pnigra	AllSamples	1.62193863279218e-05	200	0.0053882158653318	0.00307774319013802	0.00935036950236073	31311.5566176096	173366.01883307	99026.4861691769	300848.439586896	158145.081771925	211918.82722982
Pnigra	AllSamples	1.62193863279218e-05	200	0.0053882158653318	0.00307774319013802	0.00935036950236073	31311.5566176096	173366.01883307	99026.4861691769	300848.439586896	158145.081771925	211918.82722982
Pnigra	AllSamples	1.62195958213379e-05	200	0.0053882158653318	0.00307774319013802	0.00935036950236073	31311.9610450539	173366.01883307	99026.4861691769	300848.439586896	158145.081771925	211918.82722982
Pnigra	AllSamples	1.62195958213379e-05	200	0.0053882158653318	0.00307774319013802	0.00935036950236073	31311.9610450539	173366.01883307	99026.4861691769	300848.439586896	158145.081771925	211918.82722982
Pnigra	AllSamples	1.62205146776792e-05	200	0.0053882158653318	0.00307774319013802	0.00935036950236073	31313.7348989945	173366.01883307	99026.4861691769	300848.439586896	158145.081771925	211918.82722982
Pnigra	AllSamples	1.62205146776792e-05	200	0.0053882158653318	0.00307774319013802	0.00935036950236073	31313.7348989945	173366.01883307	99026.4861691769	300848.439586896	158145.081771925	211918.82722982
Pnigra	AllSamples	1.62213770347433e-05	200	0.0053882158653318	0.00307774319013802	0.00935036950236073	31315.3996809716	173366.01883307	99026.4861691769	300848.439586896	158145.081771925	211918.82722982
Pnigra	AllSamples	1.62213770347433e-05	200	0.0053882158653318	0.00307774319013802	0.00935036950236073	31315.3996809716	173366.01883307	99026.4861691769	300848.439586896	158145.081771925	211918.82722982
Pnigra	AllSamples	1.622140061701e-05	200	0.0053882158653318	0.00307774319013802	0.00935036950236073	31315.4452065829	173366.01883307	99026.4861691769	300848.439586896	158145.081771925	211918.82722982
Pnigra	AllSamples	1.622140061701e-05	200	0.0053882158653318	0.00307774319013802	0.00935036950236073	31315.4452065829	173366.01883307	99026.4861691769	300848.439586896	158145.081771925	211918.82722982
Pnigra	AllSamples	1.62223587834096e-05	200	0.0053882158653318	0.00307774319013802	0.00935036950236073	31317.2949486671	173366.01883307	99026.4861691769	300848.439586896	158145.081771925	211918.82722982
Pnigra	AllSamples	1.62223587834096e-05	200	0.0053882158653318	0.00307774319013802	0.00935036950236073	31317.2949486671	173366.01883307	99026.4861691769	300848.439586896	158145.081771925	211918.82722982
Pnigra	AllSamples	1.62231488690602e-05	200	0.0053882158653318	0.00307774319013802	0.00935036950236073	31318.820210541	173366.01883307	99026.4861691769	300848.439586896	158145.081771925	211918.82722982
Pnigra	AllSamples	1.62231488690602e-05	200	0.0053882158653318	0.00307774319013802	0.00935036950236073	31318.820210541	173366.01883307	99026.4861691769	300848.439586896	158145.081771925	211918.82722982
Pnigra	AllSamples	1.62232975066316e-05	200	0.0053882158653318	0.00307774319013802	0.00935036950236073	31319.1071556595	173366.01883307	99026.4861691769	300848.439586896	158145.081771925	211918.82722982
Pnigra	AllSamples	1.62232975066316e-05	200	0.0053882158653318	0.00307774319013802	0.00935036950236073	31319.1071556595	173366.01883307	99026.4861691769	300848.439586896	158145.081771925	211918.82722982
Pnigra	AllSamples	1.62237760659018e-05	200	0.0053882158653318	0.00307774319013802	0.00935036950236073	31320.0310152545	173366.01883307	99026.4861691769	300848.439586896	158145.081771925	211918.82722982
Pnigra	AllSamples	1.62237760659018e-05	200	0.0053882158653318	0.00307774319013802	0.00935036950236073	31320.0310152545	173366.01883307	99026.4861691769	300848.439586896	158145.081771925	211918.82722982
Pnigra	AllSamples	1.62241189953931e-05	200	0.0053882158653318	0.00307774319013802	0.00935036950236073	31320.6930412995	173366.01883307	99026.4861691769	300848.439586896	158145.081771925	211918.82722982
Pnigra	AllSamples	1.62241189953931e-05	200	0.0053882158653318	0.00307774319013802	0.00935036950236073	31320.6930412995	173366.01883307	99026.4861691769	300848.439586896	158145.081771925	211918.82722982
Pnigra	AllSamples	1.62256715367101e-05	200	0.0053882158653318	0.00307774319013802	0.00935036950236073	31323.6902253091	173366.01883307	99026.4861691769	300848.439586896	158145.081771925	211918.82722982
Pnigra	AllSamples	1.62256715367101e-05	200	0.0053882158653318	0.00307774319013802	0.00935036950236073	31323.6902253091	173366.01883307	99026.4861691769	300848.439586896	158145.081771925	211918.82722982
Pnigra	AllSamples	1.62262114542322e-05	200	0.0053882158653318	0.00307774319013802	0.00935036950236073	31324.7325371279	173366.01883307	99026.4861691769	300848.439586896	158145.081771925	211918.82722982
Pnigra	AllSamples	1.62262114542322e-05	200	0.0053882158653318	0.00307774319013802	0.00935036950236073	31324.7325371279	173366.01883307	99026.4861691769	300848.439586896	158145.081771925	211918.82722982
Pnigra	AllSamples	1.62276692228747e-05	200	0.0053882158653318	0.00307774319013802	0.00935036950236073	31327.5467623064	173366.01883307	99026.4861691769	300848.439586896	158145.081771925	211918.82722982
Pnigra	AllSamples	1.62276692228747e-05	200	0.0053882158653318	0.00307774319013802	0.00935036950236073	31327.5467623064	173366.01883307	99026.4861691769	300848.439586896	158145.081771925	211918.82722982
Pnigra	AllSamples	1.62280540272964e-05	200	0.0053882158653318	0.00307774319013802	0.00935036950236073	31328.2896279854	173366.01883307	99026.4861691769	300848.439586896	158145.081771925	211918.82722982
Pnigra	AllSamples	1.62280540272964e-05	200	0.0053882158653318	0.00307774319013802	0.00935036950236073	31328.2896279854	173366.01883307	99026.4861691769	300848.439586896	158145.081771925	211918.82722982
Pnigra	AllSamples	1.62282873154805e-05	200	0.0053882158653318	0.00307774319013802	0.00935036950236073	31328.739991275	173366.01883307	99026.4861691769	300848.439586896	158145.081771925	211918.82722982
Pnigra	AllSamples	1.62282873154805e-05	200	0.0053882158653318	0.00307774319013802	0.00935036950236073	31328.739991275	173366.01883307	99026.4861691769	300848.439586896	158145.081771925	211918.82722982
Pnigra	AllSamples	1.62287636428315e-05	200	0.0053882158653318	0.00307774319013802	0.00935036950236073	31329.6595421458	173366.01883307	99026.4861691769	300848.439586896	158145.081771925	211918.82722982
Pnigra	AllSamples	1.62287636428315e-05	200	0.0053882158653318	0.00307774319013802	0.00935036950236073	31329.6595421458	173366.01883307	99026.4861691769	300848.439586896	158145.081771925	211918.82722982
Pnigra	AllSamples	1.62289476239507e-05	200	0.0053882158653318	0.00307774319013802	0.00935036950236073	31330.0147180515	173366.01883307	99026.4861691769	300848.439586896	158145.081771925	211918.82722982
Pnigra	AllSamples	1.62289476239507e-05	200	0.0053882158653318	0.00307774319013802	0.00935036950236073	31330.0147180515	173366.01883307	99026.4861691769	300848.439586896	158145.081771925	211918.82722982
Pnigra	AllSamples	1.62290015711958e-05	200	0.0053882158653318	0.00307774319013802	0.00935036950236073	31330.1188633124	173366.01883307	99026.4861691769	300848.439586896	158145.081771925	211918.82722982
Pnigra	AllSamples	1.62290015711958e-05	200	0.0053882158653318	0.00307774319013802	0.00935036950236073	31330.1188633124	173366.01883307	99026.4861691769	300848.439586896	158145.081771925	211918.82722982
Pnigra	AllSamples	1.62295778943014e-05	200	0.0053882158653318	0.00307774319013802	0.00935036950236073	31331.2314561803	173366.01883307	99026.4861691769	300848.439586896	158145.081771925	211918.82722982
Pnigra	AllSamples	1.62295778943014e-05	200	0.0053882158653318	0.00307774319013802	0.00935036950236073	31331.2314561803	173366.01883307	99026.4861691769	300848.439586896	158145.081771925	211918.82722982
Pnigra	AllSamples	1.62302511205618e-05	200	0.0053882158653318	0.00307774319013802	0.00935036950236073	31332.5311207757	173366.01883307	99026.4861691769	300848.439586896	158145.081771925	211918.82722982
Pnigra	AllSamples	1.62302511205618e-05	200	0.0053882158653318	0.00307774319013802	0.00935036950236073	31332.5311207757	173366.01883307	99026.4861691769	300848.439586896	158145.081771925	211918.82722982
Pnigra	AllSamples	1.62303531025877e-05	200	0.0053882158653318	0.00307774319013802	0.00935036950236073	31332.7279972736	173366.01883307	99026.4861691769	300848.439586896	158145.081771925	211918.82722982
Pnigra	AllSamples	1.62303531025877e-05	200	0.0053882158653318	0.00307774319013802	0.00935036950236073	31332.7279972736	173366.01883307	99026.4861691769	300848.439586896	158145.081771925	211918.82722982
Pnigra	AllSamples	1.62303725128811e-05	200	0.0053882158653318	0.00307774319013802	0.00935036950236073	31332.7654688825	173366.01883307	99026.4861691769	300848.439586896	158145.081771925	211918.82722982
Pnigra	AllSamples	1.62303725128811e-05	200	0.0053882158653318	0.00307774319013802	0.00935036950236073	31332.7654688825	173366.01883307	99026.4861691769	300848.439586896	158145.081771925	211918.82722982
Pnigra	AllSamples	1.6230755357291e-05	200	0.0053882158653318	0.00307774319013802	0.00935036950236073	31333.5045507549	173366.01883307	99026.4861691769	300848.439586896	158145.081771925	211918.82722982
Pnigra	AllSamples	1.6230755357291e-05	200	0.0053882158653318	0.00307774319013802	0.00935036950236073	31333.5045507549	173366.01883307	99026.4861691769	300848.439586896	158145.081771925	211918.82722982
Pnigra	AllSamples	1.62309282744434e-05	200	0.0053882158653318	0.00307774319013802	0.00935036950236073	31333.8383676514	173366.01883307	99026.4861691769	300848.439586896	158145.081771925	211918.82722982
Pnigra	AllSamples	1.62309282744434e-05	200	0.0053882158653318	0.00307774319013802	0.00935036950236073	31333.8383676514	173366.01883307	99026.4861691769	300848.439586896	158145.081771925	211918.82722982
Pnigra	AllSamples	1.62311675417538e-05	200	0.0053882158653318	0.00307774319013802	0.00935036950236073	31334.3002736559	173366.01883307	99026.4861691769	300848.439586896	158145.081771925	211918.82722982
Pnigra	AllSamples	1.62311675417538e-05	200	0.0053882158653318	0.00307774319013802	0.00935036950236073	31334.3002736559	173366.01883307	99026.4861691769	300848.439586896	158145.081771925	211918.82722982
Pnigra	AllSamples	1.62314318615788e-05	200	0.0053882158653318	0.00307774319013802	0.00935036950236073	31334.8105435885	173366.01883307	99026.4861691769	300848.439586896	158145.081771925	211918.82722982
Pnigra	AllSamples	1.62314318615788e-05	200	0.0053882158653318	0.00307774319013802	0.00935036950236073	31334.8105435885	173366.01883307	99026.4861691769	300848.439586896	158145.081771925	211918.82722982
Pnigra	AllSamples	1.62319856583924e-05	200	0.0053882158653318	0.00307774319013802	0.00935036950236073	31335.8796494061	173366.01883307	99026.4861691769	300848.439586896	158145.081771925	211918.82722982
Pnigra	AllSamples	1.62319856583924e-05	200	0.0053882158653318	0.00307774319013802	0.00935036950236073	31335.8796494061	173366.01883307	99026.4861691769	300848.439586896	158145.081771925	211918.82722982
Pnigra	AllSamples	1.62339547910589e-05	200	0.0053882158653318	0.00307774319013802	0.00935036950236073	31339.6810638203	173366.01883307	99026.4861691769	300848.439586896	158145.081771925	211918.82722982
Pnigra	AllSamples	1.62339547910589e-05	200	0.0053882158653318	0.00307774319013802	0.00935036950236073	31339.6810638203	173366.01883307	99026.4861691769	300848.439586896	158145.081771925	211918.82722982
Pnigra	AllSamples	1.62348351586573e-05	200	0.0053882158653318	0.00307774319013802	0.00935036950236073	31341.3806151686	173366.01883307	99026.4861691769	300848.439586896	158145.081771925	211918.82722982
Pnigra	AllSamples	1.62348351586573e-05	200	0.0053882158653318	0.00307774319013802	0.00935036950236073	31341.3806151686	173366.01883307	99026.4861691769	300848.439586896	158145.081771925	211918.82722982
Pnigra	AllSamples	1.62366753223974e-05	200	0.0053882158653318	0.00307774319013802	0.00935036950236073	31344.9330548212	173366.01883307	99026.4861691769	300848.439586896	158145.081771925	211918.82722982
Pnigra	AllSamples	1.62366753223974e-05	200	0.0053882158653318	0.00307774319013802	0.00935036950236073	31344.9330548212	173366.01883307	99026.4861691769	300848.439586896	158145.081771925	211918.82722982
Pnigra	AllSamples	1.62380674569088e-05	200	0.0053882158653318	0.00307774319013802	0.00935036950236073	31347.620573183	173366.01883307	99026.4861691769	300848.439586896	158145.081771925	211918.82722982
Pnigra	AllSamples	1.62380674569088e-05	200	0.0053882158653318	0.00307774319013802	0.00935036950236073	31347.620573183	173366.01883307	99026.4861691769	300848.439586896	158145.081771925	211918.82722982
Pnigra	AllSamples	1.62383717620183e-05	200	0.0053882158653318	0.00307774319013802	0.00935036950236073	31348.2080347844	173366.01883307	99026.4861691769	300848.439586896	158145.081771925	211918.82722982
Pnigra	AllSamples	1.62383717620183e-05	200	0.0053882158653318	0.00307774319013802	0.00935036950236073	31348.2080347844	173366.01883307	99026.4861691769	300848.439586896	158145.081771925	211918.82722982
Pnigra	AllSamples	1.62393723725976e-05	200	0.0053882158653318	0.00307774319013802	0.00935036950236073	31350.1397154394	173366.01883307	99026.4861691769	300848.439586896	158145.081771925	211918.82722982
Pnigra	AllSamples	1.62393723725976e-05	200	0.0053882158653318	0.00307774319013802	0.00935036950236073	31350.1397154394	173366.01883307	99026.4861691769	300848.439586896	158145.081771925	211918.82722982
Pnigra	AllSamples	1.62399610831636e-05	200	0.0053882158653318	0.00307774319013802	0.00935036950236073	31351.2762223236	173366.01883307	99026.4861691769	300848.439586896	158145.081771925	211918.82722982
Pnigra	AllSamples	1.62399610831636e-05	200	0.0053882158653318	0.00307774319013802	0.00935036950236073	31351.2762223236	173366.01883307	99026.4861691769	300848.439586896	158145.081771925	211918.82722982
Pnigra	AllSamples	1.62403310005959e-05	200	0.0053882158653318	0.00307774319013802	0.00935036950236073	31351.9903486407	173366.01883307	99026.4861691769	300848.439586896	158145.081771925	211918.82722982
Pnigra	AllSamples	1.62403310005959e-05	200	0.0053882158653318	0.00307774319013802	0.00935036950236073	31351.9903486407	173366.01883307	99026.4861691769	300848.439586896	158145.081771925	211918.82722982
Pnigra	AllSamples	1.62426611256259e-05	200	0.0053882158653318	0.00307774319013802	0.00935036950236073	31356.4886595094	173366.01883307	99026.4861691769	300848.439586896	158145.081771925	211918.82722982
Pnigra	AllSamples	1.62426611256259e-05	200	0.0053882158653318	0.00307774319013802	0.00935036950236073	31356.4886595094	173366.01883307	99026.4861691769	300848.439586896	158145.081771925	211918.82722982
Pnigra	AllSamples	1.62429826483799e-05	200	0.0053882158653318	0.00307774319013802	0.00935036950236073	31357.1093598068	173366.01883307	99026.4861691769	300848.439586896	158145.081771925	211918.82722982
Pnigra	AllSamples	1.62429826483799e-05	200	0.0053882158653318	0.00307774319013802	0.00935036950236073	31357.1093598068	173366.01883307	99026.4861691769	300848.439586896	158145.081771925	211918.82722982
Pnigra	AllSamples	1.62434461810751e-05	200	0.0053882158653318	0.00307774319013802	0.00935036950236073	31358.0042105697	173366.01883307	99026.4861691769	300848.439586896	158145.081771925	211918.82722982
Pnigra	AllSamples	1.62434461810751e-05	200	0.0053882158653318	0.00307774319013802	0.00935036950236073	31358.0042105697	173366.01883307	99026.4861691769	300848.439586896	158145.081771925	211918.82722982
Pnigra	AllSamples	1.62438177030131e-05	200	0.0053882158653318	0.00307774319013802	0.00935036950236073	31358.7214343882	173366.01883307	99026.4861691769	300848.439586896	158145.081771925	211918.82722982
Pnigra	AllSamples	1.62438177030131e-05	200	0.0053882158653318	0.00307774319013802	0.00935036950236073	31358.7214343882	173366.01883307	99026.4861691769	300848.439586896	158145.081771925	211918.82722982
Pnigra	AllSamples	1.62445269251733e-05	200	0.0053882158653318	0.00307774319013802	0.00935036950236073	31360.0905891376	173366.01883307	99026.4861691769	300848.439586896	158145.081771925	211918.82722982
Pnigra	AllSamples	1.62445269251733e-05	200	0.0053882158653318	0.00307774319013802	0.00935036950236073	31360.0905891376	173366.01883307	99026.4861691769	300848.439586896	158145.081771925	211918.82722982
Pnigra	AllSamples	1.62455293028807e-05	200	0.0053882158653318	0.00307774319013802	0.00935036950236073	31362.0256812369	173366.01883307	99026.4861691769	300848.439586896	158145.081771925	211918.82722982
Pnigra	AllSamples	1.62455293028807e-05	200	0.0053882158653318	0.00307774319013802	0.00935036950236073	31362.0256812369	173366.01883307	99026.4861691769	300848.439586896	158145.081771925	211918.82722982
Pnigra	AllSamples	1.62462124972382e-05	200	0.0053882158653318	0.00307774319013802	0.00935036950236073	31363.3445892629	173366.01883307	99026.4861691769	300848.439586896	158145.081771925	211918.82722982
Pnigra	AllSamples	1.62462124972382e-05	200	0.0053882158653318	0.00307774319013802	0.00935036950236073	31363.3445892629	173366.01883307	99026.4861691769	300848.439586896	158145.081771925	211918.82722982
Pnigra	AllSamples	1.6246310911623e-05	200	0.0053882158653318	0.00307774319013802	0.00935036950236073	31363.5345784228	173366.01883307	99026.4861691769	300848.439586896	158145.081771925	211918.82722982
Pnigra	AllSamples	1.6246310911623e-05	200	0.0053882158653318	0.00307774319013802	0.00935036950236073	31363.5345784228	173366.01883307	99026.4861691769	300848.439586896	158145.081771925	211918.82722982
Pnigra	AllSamples	1.62471514529228e-05	200	0.0053882158653318	0.00307774319013802	0.00935036950236073	31365.1572450247	173366.01883307	99026.4861691769	300848.439586896	158145.081771925	211918.82722982
Pnigra	AllSamples	1.62471514529228e-05	200	0.0053882158653318	0.00307774319013802	0.00935036950236073	31365.1572450247	173366.01883307	99026.4861691769	300848.439586896	158145.081771925	211918.82722982
Pnigra	AllSamples	1.624809276138e-05	200	0.0053882158653318	0.00307774319013802	0.00935036950236073	31366.9744428186	173366.01883307	99026.4861691769	300848.439586896	158145.081771925	211918.82722982
Pnigra	AllSamples	1.624809276138e-05	200	0.0053882158653318	0.00307774319013802	0.00935036950236073	31366.9744428186	173366.01883307	99026.4861691769	300848.439586896	158145.081771925	211918.82722982
Pnigra	AllSamples	1.62491472736808e-05	200	0.0053882158653318	0.00307774319013802	0.00935036950236073	31369.0101808509	173366.01883307	99026.4861691769	300848.439586896	158145.081771925	211918.82722982
Pnigra	AllSamples	1.62491472736808e-05	200	0.0053882158653318	0.00307774319013802	0.00935036950236073	31369.0101808509	173366.01883307	99026.4861691769	300848.439586896	158145.081771925	211918.82722982
Pnigra	AllSamples	1.62512576334025e-05	200	0.0053882158653318	0.00307774319013802	0.00935036950236073	31373.0842343678	173366.01883307	99026.4861691769	300848.439586896	158145.081771925	211918.82722982
Pnigra	AllSamples	1.62512576334025e-05	200	0.0053882158653318	0.00307774319013802	0.00935036950236073	31373.0842343678	173366.01883307	99026.4861691769	300848.439586896	158145.081771925	211918.82722982
Pnigra	AllSamples	1.62516353891757e-05	200	0.0053882158653318	0.00307774319013802	0.00935036950236073	31373.8134926173	173366.01883307	99026.4861691769	300848.439586896	158145.081771925	211918.82722982
Pnigra	AllSamples	1.62516353891757e-05	200	0.0053882158653318	0.00307774319013802	0.00935036950236073	31373.8134926173	173366.01883307	99026.4861691769	300848.439586896	158145.081771925	211918.82722982
Pnigra	AllSamples	1.62519838845893e-05	200	0.0053882158653318	0.00307774319013802	0.00935036950236073	31374.4862636859	173366.01883307	99026.4861691769	300848.439586896	158145.081771925	211918.82722982
Pnigra	AllSamples	1.62519838845893e-05	200	0.0053882158653318	0.00307774319013802	0.00935036950236073	31374.4862636859	173366.01883307	99026.4861691769	300848.439586896	158145.081771925	211918.82722982
Pnigra	AllSamples	1.62523778795124e-05	200	0.0053882158653318	0.00307774319013802	0.00935036950236073	31375.2468716456	173366.01883307	99026.4861691769	300848.439586896	158145.081771925	211918.82722982
Pnigra	AllSamples	1.62523778795124e-05	200	0.0053882158653318	0.00307774319013802	0.00935036950236073	31375.2468716456	173366.01883307	99026.4861691769	300848.439586896	158145.081771925	211918.82722982
Pnigra	AllSamples	1.62535125538238e-05	200	0.0053882158653318	0.00307774319013802	0.00935036950236073	31377.4373625943	173366.01883307	99026.4861691769	300848.439586896	158145.081771925	211918.82722982
Pnigra	AllSamples	1.62535125538238e-05	200	0.0053882158653318	0.00307774319013802	0.00935036950236073	31377.4373625943	173366.01883307	99026.4861691769	300848.439586896	158145.081771925	211918.82722982
Pnigra	AllSamples	1.62544972016172e-05	200	0.0053882158653318	0.00307774319013802	0.00935036950236073	31379.3382270603	173366.01883307	99026.4861691769	300848.439586896	158145.081771925	211918.82722982
Pnigra	AllSamples	1.62544972016172e-05	200	0.0053882158653318	0.00307774319013802	0.00935036950236073	31379.3382270603	173366.01883307	99026.4861691769	300848.439586896	158145.081771925	211918.82722982
Pnigra	AllSamples	1.62546966950593e-05	200	0.0053882158653318	0.00307774319013802	0.00935036950236073	31379.7233495353	173366.01883307	99026.4861691769	300848.439586896	158145.081771925	211918.82722982
Pnigra	AllSamples	1.62546966950593e-05	200	0.0053882158653318	0.00307774319013802	0.00935036950236073	31379.7233495353	173366.01883307	99026.4861691769	300848.439586896	158145.081771925	211918.82722982
Pnigra	AllSamples	1.62558123911934e-05	200	0.0053882158653318	0.00307774319013802	0.00935036950236073	31381.877203076	173366.01883307	99026.4861691769	300848.439586896	158145.081771925	211918.82722982
Pnigra	AllSamples	1.62558123911934e-05	200	0.0053882158653318	0.00307774319013802	0.00935036950236073	31381.877203076	173366.01883307	99026.4861691769	300848.439586896	158145.081771925	211918.82722982
Pnigra	AllSamples	1.62561156367914e-05	200	0.0053882158653318	0.00307774319013802	0.00935036950236073	31382.4626192884	173366.01883307	99026.4861691769	300848.439586896	158145.081771925	211918.82722982
Pnigra	AllSamples	1.62561156367914e-05	200	0.0053882158653318	0.00307774319013802	0.00935036950236073	31382.4626192884	173366.01883307	99026.4861691769	300848.439586896	158145.081771925	211918.82722982
Pnigra	AllSamples	1.62565803528514e-05	200	0.0053882158653318	0.00307774319013802	0.00935036950236073	31383.3597545394	173366.01883307	99026.4861691769	300848.439586896	158145.081771925	211918.82722982
Pnigra	AllSamples	1.62565803528514e-05	200	0.0053882158653318	0.00307774319013802	0.00935036950236073	31383.3597545394	173366.01883307	99026.4861691769	300848.439586896	158145.081771925	211918.82722982
Pnigra	AllSamples	1.62572755950633e-05	200	0.0053882158653318	0.00307774319013802	0.00935036950236073	31384.7019209716	173366.01883307	99026.4861691769	300848.439586896	158145.081771925	211918.82722982
Pnigra	AllSamples	1.62572755950633e-05	200	0.0053882158653318	0.00307774319013802	0.00935036950236073	31384.7019209716	173366.01883307	99026.4861691769	300848.439586896	158145.081771925	211918.82722982
Pnigra	AllSamples	1.62590374269709e-05	200	0.0053882158653318	0.00307774319013802	0.00935036950236073	31388.1031408704	173366.01883307	99026.4861691769	300848.439586896	158145.081771925	211918.82722982
Pnigra	AllSamples	1.62590374269709e-05	200	0.0053882158653318	0.00307774319013802	0.00935036950236073	31388.1031408704	173366.01883307	99026.4861691769	300848.439586896	158145.081771925	211918.82722982
Pnigra	AllSamples	1.62622756895688e-05	200	0.0053882158653318	0.00307774319013802	0.00935036950236073	31394.3546130671	173366.01883307	99026.4861691769	300848.439586896	158145.081771925	211918.82722982
Pnigra	AllSamples	1.62622756895688e-05	200	0.0053882158653318	0.00307774319013802	0.00935036950236073	31394.3546130671	173366.01883307	99026.4861691769	300848.439586896	158145.081771925	211918.82722982
Pnigra	AllSamples	1.62627231168359e-05	200	0.0053882158653318	0.00307774319013802	0.00935036950236073	31395.2183722701	173366.01883307	99026.4861691769	300848.439586896	158145.081771925	211918.82722982
Pnigra	AllSamples	1.62627231168359e-05	200	0.0053882158653318	0.00307774319013802	0.00935036950236073	31395.2183722701	173366.01883307	99026.4861691769	300848.439586896	158145.081771925	211918.82722982
Pnigra	AllSamples	1.62628007837995e-05	200	0.0053882158653318	0.00307774319013802	0.00935036950236073	31395.3683084933	173366.01883307	99026.4861691769	300848.439586896	158145.081771925	211918.82722982
Pnigra	AllSamples	1.62628007837995e-05	200	0.0053882158653318	0.00307774319013802	0.00935036950236073	31395.3683084933	173366.01883307	99026.4861691769	300848.439586896	158145.081771925	211918.82722982
Pnigra	AllSamples	1.62628051261495e-05	200	0.0053882158653318	0.00307774319013802	0.00935036950236073	31395.3766914084	173366.01883307	99026.4861691769	300848.439586896	158145.081771925	211918.82722982
Pnigra	AllSamples	1.62628051261495e-05	200	0.0053882158653318	0.00307774319013802	0.00935036950236073	31395.3766914084	173366.01883307	99026.4861691769	300848.439586896	158145.081771925	211918.82722982
Pnigra	AllSamples	1.62630627791265e-05	200	0.0053882158653318	0.00307774319013802	0.00935036950236073	31395.8740909778	173366.01883307	99026.4861691769	300848.439586896	158145.081771925	211918.82722982
Pnigra	AllSamples	1.62630627791265e-05	200	0.0053882158653318	0.00307774319013802	0.00935036950236073	31395.8740909778	173366.01883307	99026.4861691769	300848.439586896	158145.081771925	211918.82722982
Pnigra	AllSamples	1.62638539898442e-05	200	0.0053882158653318	0.00307774319013802	0.00935036950236073	31397.4015247958	173366.01883307	99026.4861691769	300848.439586896	158145.081771925	211918.82722982
Pnigra	AllSamples	1.62638539898442e-05	200	0.0053882158653318	0.00307774319013802	0.00935036950236073	31397.4015247958	173366.01883307	99026.4861691769	300848.439586896	158145.081771925	211918.82722982
Pnigra	AllSamples	1.62654580260469e-05	200	0.0053882158653318	0.00307774319013802	0.00935036950236073	31400.4981197817	173366.01883307	99026.4861691769	300848.439586896	158145.081771925	211918.82722982
Pnigra	AllSamples	1.62654580260469e-05	200	0.0053882158653318	0.00307774319013802	0.00935036950236073	31400.4981197817	173366.01883307	99026.4861691769	300848.439586896	158145.081771925	211918.82722982
Pnigra	AllSamples	1.62656485468377e-05	200	0.0053882158653318	0.00307774319013802	0.00935036950236073	31400.865920536	173366.01883307	99026.4861691769	300848.439586896	158145.081771925	211918.82722982
Pnigra	AllSamples	1.62656485468377e-05	200	0.0053882158653318	0.00307774319013802	0.00935036950236073	31400.865920536	173366.01883307	99026.4861691769	300848.439586896	158145.081771925	211918.82722982
Pnigra	AllSamples	1.6266152152608e-05	200	0.0053882158653318	0.00307774319013802	0.00935036950236073	31401.8381324479	173366.01883307	99026.4861691769	300848.439586896	158145.081771925	211918.82722982
Pnigra	AllSamples	1.6266152152608e-05	200	0.0053882158653318	0.00307774319013802	0.00935036950236073	31401.8381324479	173366.01883307	99026.4861691769	300848.439586896	158145.081771925	211918.82722982
Pnigra	AllSamples	1.62663465577696e-05	200	0.0053882158653318	0.00307774319013802	0.00935036950236073	31402.2134319876	173366.01883307	99026.4861691769	300848.439586896	158145.081771925	211918.82722982
Pnigra	AllSamples	1.62663465577696e-05	200	0.0053882158653318	0.00307774319013802	0.00935036950236073	31402.2134319876	173366.01883307	99026.4861691769	300848.439586896	158145.081771925	211918.82722982
Pnigra	AllSamples	1.6266475019443e-05	200	0.0053882158653318	0.00307774319013802	0.00935036950236073	31402.4614274961	173366.01883307	99026.4861691769	300848.439586896	158145.081771925	211918.82722982
Pnigra	AllSamples	1.6266475019443e-05	200	0.0053882158653318	0.00307774319013802	0.00935036950236073	31402.4614274961	173366.01883307	99026.4861691769	300848.439586896	158145.081771925	211918.82722982
Pnigra	AllSamples	1.62665477450327e-05	200	0.0053882158653318	0.00307774319013802	0.00935036950236073	31402.6018243874	173366.01883307	99026.4861691769	300848.439586896	158145.081771925	211918.82722982
Pnigra	AllSamples	1.62665477450327e-05	200	0.0053882158653318	0.00307774319013802	0.00935036950236073	31402.6018243874	173366.01883307	99026.4861691769	300848.439586896	158145.081771925	211918.82722982
Pnigra	AllSamples	1.62668917231542e-05	200	0.0053882158653318	0.00307774319013802	0.00935036950236073	31403.265874815	173366.01883307	99026.4861691769	300848.439586896	158145.081771925	211918.82722982
Pnigra	AllSamples	1.62668917231542e-05	200	0.0053882158653318	0.00307774319013802	0.00935036950236073	31403.265874815	173366.01883307	99026.4861691769	300848.439586896	158145.081771925	211918.82722982
Pnigra	AllSamples	1.62672210342144e-05	200	0.0053882158653318	0.00307774319013802	0.00935036950236073	31403.9016104526	173366.01883307	99026.4861691769	300848.439586896	158145.081771925	211918.82722982
Pnigra	AllSamples	1.62672210342144e-05	200	0.0053882158653318	0.00307774319013802	0.00935036950236073	31403.9016104526	173366.01883307	99026.4861691769	300848.439586896	158145.081771925	211918.82722982
Pnigra	AllSamples	1.62680460343063e-05	200	0.0053882158653318	0.00307774319013802	0.00935036950236073	31405.4942747226	173366.01883307	99026.4861691769	300848.439586896	158145.081771925	211918.82722982
Pnigra	AllSamples	1.62680460343063e-05	200	0.0053882158653318	0.00307774319013802	0.00935036950236073	31405.4942747226	173366.01883307	99026.4861691769	300848.439586896	158145.081771925	211918.82722982
Pnigra	AllSamples	1.62688098152879e-05	200	0.0053882158653318	0.00307774319013802	0.00935036950236073	31406.9687553821	173366.01883307	99026.4861691769	300848.439586896	158145.081771925	211918.82722982
Pnigra	AllSamples	1.62688098152879e-05	200	0.0053882158653318	0.00307774319013802	0.00935036950236073	31406.9687553821	173366.01883307	99026.4861691769	300848.439586896	158145.081771925	211918.82722982
Pnigra	AllSamples	1.62690030605427e-05	200	0.0053882158653318	0.00307774319013802	0.00935036950236073	31407.3418157196	173366.01883307	99026.4861691769	300848.439586896	158145.081771925	211918.82722982
Pnigra	AllSamples	1.62690030605427e-05	200	0.0053882158653318	0.00307774319013802	0.00935036950236073	31407.3418157196	173366.01883307	99026.4861691769	300848.439586896	158145.081771925	211918.82722982
Pnigra	AllSamples	1.62697887525112e-05	200	0.0053882158653318	0.00307774319013802	0.00935036950236073	31408.8585955815	173366.01883307	99026.4861691769	300848.439586896	158145.081771925	211918.82722982
Pnigra	AllSamples	1.62697887525112e-05	200	0.0053882158653318	0.00307774319013802	0.00935036950236073	31408.8585955815	173366.01883307	99026.4861691769	300848.439586896	158145.081771925	211918.82722982
Pnigra	AllSamples	1.62701643397374e-05	200	0.0053882158653318	0.00307774319013802	0.00935036950236073	31409.5836674466	173366.01883307	99026.4861691769	300848.439586896	158145.081771925	211918.82722982
Pnigra	AllSamples	1.62701643397374e-05	200	0.0053882158653318	0.00307774319013802	0.00935036950236073	31409.5836674466	173366.01883307	99026.4861691769	300848.439586896	158145.081771925	211918.82722982
Pnigra	AllSamples	1.62703671274459e-05	200	0.0053882158653318	0.00307774319013802	0.00935036950236073	31409.9751495094	173366.01883307	99026.4861691769	300848.439586896	158145.081771925	211918.82722982
Pnigra	AllSamples	1.62703671274459e-05	200	0.0053882158653318	0.00307774319013802	0.00935036950236073	31409.9751495094	173366.01883307	99026.4861691769	300848.439586896	158145.081771925	211918.82722982
Pnigra	AllSamples	1.62712334240595e-05	200	0.0053882158653318	0.00307774319013802	0.00935036950236073	31411.6475367944	173366.01883307	99026.4861691769	300848.439586896	158145.081771925	211918.82722982
Pnigra	AllSamples	1.62712334240595e-05	200	0.0053882158653318	0.00307774319013802	0.00935036950236073	31411.6475367944	173366.01883307	99026.4861691769	300848.439586896	158145.081771925	211918.82722982
Pnigra	AllSamples	1.62713194377927e-05	200	0.0053882158653318	0.00307774319013802	0.00935036950236073	31411.8135864725	173366.01883307	99026.4861691769	300848.439586896	158145.081771925	211918.82722982
Pnigra	AllSamples	1.62713194377927e-05	200	0.0053882158653318	0.00307774319013802	0.00935036950236073	31411.8135864725	173366.01883307	99026.4861691769	300848.439586896	158145.081771925	211918.82722982
Pnigra	AllSamples	1.62717838741885e-05	200	0.0053882158653318	0.00307774319013802	0.00935036950236073	31412.7101818311	173366.01883307	99026.4861691769	300848.439586896	158145.081771925	211918.82722982
Pnigra	AllSamples	1.62717838741885e-05	200	0.0053882158653318	0.00307774319013802	0.00935036950236073	31412.7101818311	173366.01883307	99026.4861691769	300848.439586896	158145.081771925	211918.82722982
Pnigra	AllSamples	1.62721789421192e-05	200	0.0053882158653318	0.00307774319013802	0.00935036950236073	31413.4728612339	173366.01883307	99026.4861691769	300848.439586896	158145.081771925	211918.82722982
Pnigra	AllSamples	1.62721789421192e-05	200	0.0053882158653318	0.00307774319013802	0.00935036950236073	31413.4728612339	173366.01883307	99026.4861691769	300848.439586896	158145.081771925	211918.82722982
Pnigra	AllSamples	1.62733539822211e-05	200	0.0053882158653318	0.00307774319013802	0.00935036950236073	31415.7412784191	173366.01883307	99026.4861691769	300848.439586896	158145.081771925	211918.82722982
Pnigra	AllSamples	1.62733539822211e-05	200	0.0053882158653318	0.00307774319013802	0.00935036950236073	31415.7412784191	173366.01883307	99026.4861691769	300848.439586896	158145.081771925	211918.82722982
Pnigra	AllSamples	1.62734347996176e-05	200	0.0053882158653318	0.00307774319013802	0.00935036950236073	31415.8972965591	173366.01883307	99026.4861691769	300848.439586896	158145.081771925	211918.82722982
Pnigra	AllSamples	1.62734347996176e-05	200	0.0053882158653318	0.00307774319013802	0.00935036950236073	31415.8972965591	173366.01883307	99026.4861691769	300848.439586896	158145.081771925	211918.82722982
Pnigra	AllSamples	1.62735057733006e-05	200	0.0053882158653318	0.00307774319013802	0.00935036950236073	31416.0343113911	173366.01883307	99026.4861691769	300848.439586896	158145.081771925	211918.82722982
Pnigra	AllSamples	1.62735057733006e-05	200	0.0053882158653318	0.00307774319013802	0.00935036950236073	31416.0343113911	173366.01883307	99026.4861691769	300848.439586896	158145.081771925	211918.82722982
Pnigra	AllSamples	1.62737034261433e-05	200	0.0053882158653318	0.00307774319013802	0.00935036950236073	31416.4158805855	173366.01883307	99026.4861691769	300848.439586896	158145.081771925	211918.82722982
Pnigra	AllSamples	1.62737034261433e-05	200	0.0053882158653318	0.00307774319013802	0.00935036950236073	31416.4158805855	173366.01883307	99026.4861691769	300848.439586896	158145.081771925	211918.82722982
Pnigra	AllSamples	1.62749692032555e-05	200	0.0053882158653318	0.00307774319013802	0.00935036950236073	31418.8594657443	173366.01883307	99026.4861691769	300848.439586896	158145.081771925	211918.82722982
Pnigra	AllSamples	1.62749692032555e-05	200	0.0053882158653318	0.00307774319013802	0.00935036950236073	31418.8594657443	173366.01883307	99026.4861691769	300848.439586896	158145.081771925	211918.82722982
Pnigra	AllSamples	1.6275359733741e-05	200	0.0053882158653318	0.00307774319013802	0.00935036950236073	31419.6133856005	173366.01883307	99026.4861691769	300848.439586896	158145.081771925	211918.82722982
Pnigra	AllSamples	1.6275359733741e-05	200	0.0053882158653318	0.00307774319013802	0.00935036950236073	31419.6133856005	173366.01883307	99026.4861691769	300848.439586896	158145.081771925	211918.82722982
Pnigra	AllSamples	1.62761794830304e-05	200	0.0053882158653318	0.00307774319013802	0.00935036950236073	31421.1959131861	173366.01883307	99026.4861691769	300848.439586896	158145.081771925	211918.82722982
Pnigra	AllSamples	1.62761794830304e-05	200	0.0053882158653318	0.00307774319013802	0.00935036950236073	31421.1959131861	173366.01883307	99026.4861691769	300848.439586896	158145.081771925	211918.82722982
Pnigra	AllSamples	1.62786526256871e-05	200	0.0053882158653318	0.00307774319013802	0.00935036950236073	31425.9703198593	173366.01883307	99026.4861691769	300848.439586896	158145.081771925	211918.82722982
Pnigra	AllSamples	1.62786526256871e-05	200	0.0053882158653318	0.00307774319013802	0.00935036950236073	31425.9703198593	173366.01883307	99026.4861691769	300848.439586896	158145.081771925	211918.82722982
Pnigra	AllSamples	1.62790828550532e-05	200	0.0053882158653318	0.00307774319013802	0.00935036950236073	31426.8008784812	173366.01883307	99026.4861691769	300848.439586896	158145.081771925	211918.82722982
Pnigra	AllSamples	1.62790828550532e-05	200	0.0053882158653318	0.00307774319013802	0.00935036950236073	31426.8008784812	173366.01883307	99026.4861691769	300848.439586896	158145.081771925	211918.82722982
Pnigra	AllSamples	1.62797581369151e-05	200	0.0053882158653318	0.00307774319013802	0.00935036950236073	31428.1045114191	173366.01883307	99026.4861691769	300848.439586896	158145.081771925	211918.82722982
Pnigra	AllSamples	1.62797581369151e-05	200	0.0053882158653318	0.00307774319013802	0.00935036950236073	31428.1045114191	173366.01883307	99026.4861691769	300848.439586896	158145.081771925	211918.82722982
Pnigra	AllSamples	1.62800289114218e-05	200	0.0053882158653318	0.00307774319013802	0.00935036950236073	31428.627242127	173366.01883307	99026.4861691769	300848.439586896	158145.081771925	211918.82722982
Pnigra	AllSamples	1.62800289114218e-05	200	0.0053882158653318	0.00307774319013802	0.00935036950236073	31428.627242127	173366.01883307	99026.4861691769	300848.439586896	158145.081771925	211918.82722982
Pnigra	AllSamples	1.6280227350255e-05	200	0.0053882158653318	0.00307774319013802	0.00935036950236073	31429.0103286776	173366.01883307	99026.4861691769	300848.439586896	158145.081771925	211918.82722982
Pnigra	AllSamples	1.6280227350255e-05	200	0.0053882158653318	0.00307774319013802	0.00935036950236073	31429.0103286776	173366.01883307	99026.4861691769	300848.439586896	158145.081771925	211918.82722982
Pnigra	AllSamples	1.62802868468281e-05	200	0.0053882158653318	0.00307774319013802	0.00935036950236073	31429.1251869269	173366.01883307	99026.4861691769	300848.439586896	158145.081771925	211918.82722982
Pnigra	AllSamples	1.62802868468281e-05	200	0.0053882158653318	0.00307774319013802	0.00935036950236073	31429.1251869269	173366.01883307	99026.4861691769	300848.439586896	158145.081771925	211918.82722982
Pnigra	AllSamples	1.62815569810258e-05	200	0.0053882158653318	0.00307774319013802	0.00935036950236073	31431.5771834475	173366.01883307	99026.4861691769	300848.439586896	158145.081771925	211918.82722982
Pnigra	AllSamples	1.62815569810258e-05	200	0.0053882158653318	0.00307774319013802	0.00935036950236073	31431.5771834475	173366.01883307	99026.4861691769	300848.439586896	158145.081771925	211918.82722982
Pnigra	AllSamples	1.62816152190711e-05	200	0.0053882158653318	0.00307774319013802	0.00935036950236073	31431.6896121064	173366.01883307	99026.4861691769	300848.439586896	158145.081771925	211918.82722982
Pnigra	AllSamples	1.62816152190711e-05	200	0.0053882158653318	0.00307774319013802	0.00935036950236073	31431.6896121064	173366.01883307	99026.4861691769	300848.439586896	158145.081771925	211918.82722982
Pnigra	AllSamples	1.62819921484802e-05	200	0.0053882158653318	0.00307774319013802	0.00935036950236073	31432.4172750583	173366.01883307	99026.4861691769	300848.439586896	158145.081771925	211918.82722982
Pnigra	AllSamples	1.62819921484802e-05	200	0.0053882158653318	0.00307774319013802	0.00935036950236073	31432.4172750583	173366.01883307	99026.4861691769	300848.439586896	158145.081771925	211918.82722982
Pnigra	AllSamples	1.62829049702198e-05	200	0.0053882158653318	0.00307774319013802	0.00935036950236073	31434.1794791888	173366.01883307	99026.4861691769	300848.439586896	158145.081771925	211918.82722982
Pnigra	AllSamples	1.62829049702198e-05	200	0.0053882158653318	0.00307774319013802	0.00935036950236073	31434.1794791888	173366.01883307	99026.4861691769	300848.439586896	158145.081771925	211918.82722982
Pnigra	AllSamples	1.6283601118355e-05	200	0.0053882158653318	0.00307774319013802	0.00935036950236073	31435.5233945078	173366.01883307	99026.4861691769	300848.439586896	158145.081771925	211918.82722982
Pnigra	AllSamples	1.6283601118355e-05	200	0.0053882158653318	0.00307774319013802	0.00935036950236073	31435.5233945078	173366.01883307	99026.4861691769	300848.439586896	158145.081771925	211918.82722982
Pnigra	AllSamples	1.62840117734651e-05	200	0.0053882158653318	0.00307774319013802	0.00935036950236073	31436.3161649906	173366.01883307	99026.4861691769	300848.439586896	158145.081771925	211918.82722982
Pnigra	AllSamples	1.62840117734651e-05	200	0.0053882158653318	0.00307774319013802	0.00935036950236073	31436.3161649906	173366.01883307	99026.4861691769	300848.439586896	158145.081771925	211918.82722982
Pnigra	AllSamples	1.62840509878637e-05	200	0.0053882158653318	0.00307774319013802	0.00935036950236073	31436.3918684627	173366.01883307	99026.4861691769	300848.439586896	158145.081771925	211918.82722982
Pnigra	AllSamples	1.62840509878637e-05	200	0.0053882158653318	0.00307774319013802	0.00935036950236073	31436.3918684627	173366.01883307	99026.4861691769	300848.439586896	158145.081771925	211918.82722982
Pnigra	AllSamples	1.62842564717687e-05	200	0.0053882158653318	0.00307774319013802	0.00935036950236073	31436.788555538	173366.01883307	99026.4861691769	300848.439586896	158145.081771925	211918.82722982
Pnigra	AllSamples	1.62842564717687e-05	200	0.0053882158653318	0.00307774319013802	0.00935036950236073	31436.788555538	173366.01883307	99026.4861691769	300848.439586896	158145.081771925	211918.82722982
Pnigra	AllSamples	1.62852164132878e-05	200	0.0053882158653318	0.00307774319013802	0.00935036950236073	31438.6417244939	173366.01883307	99026.4861691769	300848.439586896	158145.081771925	211918.82722982
Pnigra	AllSamples	1.62852164132878e-05	200	0.0053882158653318	0.00307774319013802	0.00935036950236073	31438.6417244939	173366.01883307	99026.4861691769	300848.439586896	158145.081771925	211918.82722982
Pnigra	AllSamples	1.62853866093325e-05	200	0.0053882158653318	0.00307774319013802	0.00935036950236073	31438.9702882866	173366.01883307	99026.4861691769	300848.439586896	158145.081771925	211918.82722982
Pnigra	AllSamples	1.62853866093325e-05	200	0.0053882158653318	0.00307774319013802	0.00935036950236073	31438.9702882866	173366.01883307	99026.4861691769	300848.439586896	158145.081771925	211918.82722982
Pnigra	AllSamples	1.62858432290507e-05	200	0.0053882158653318	0.00307774319013802	0.00935036950236073	31439.8517935343	173366.01883307	99026.4861691769	300848.439586896	158145.081771925	211918.82722982
Pnigra	AllSamples	1.62858432290507e-05	200	0.0053882158653318	0.00307774319013802	0.00935036950236073	31439.8517935343	173366.01883307	99026.4861691769	300848.439586896	158145.081771925	211918.82722982
Pnigra	AllSamples	1.62870783627621e-05	200	0.0053882158653318	0.00307774319013802	0.00935036950236073	31442.2362215485	173366.01883307	99026.4861691769	300848.439586896	158145.081771925	211918.82722982
Pnigra	AllSamples	1.62870783627621e-05	200	0.0053882158653318	0.00307774319013802	0.00935036950236073	31442.2362215485	173366.01883307	99026.4861691769	300848.439586896	158145.081771925	211918.82722982
Pnigra	AllSamples	1.62900370778745e-05	200	0.0053882158653318	0.00307774319013802	0.00935036950236073	31447.9480267848	173366.01883307	99026.4861691769	300848.439586896	158145.081771925	211918.82722982
Pnigra	AllSamples	1.62900370778745e-05	200	0.0053882158653318	0.00307774319013802	0.00935036950236073	31447.9480267848	173366.01883307	99026.4861691769	300848.439586896	158145.081771925	211918.82722982
Pnigra	AllSamples	1.62918907234841e-05	200	0.0053882158653318	0.00307774319013802	0.00935036950236073	31451.5264932125	173366.01883307	99026.4861691769	300848.439586896	158145.081771925	211918.82722982
Pnigra	AllSamples	1.62918907234841e-05	200	0.0053882158653318	0.00307774319013802	0.00935036950236073	31451.5264932125	173366.01883307	99026.4861691769	300848.439586896	158145.081771925	211918.82722982
Pnigra	AllSamples	1.62951478373179e-05	200	0.0053882158653318	0.00307774319013802	0.00935036950236073	31457.8143577567	173366.01883307	99026.4861691769	300848.439586896	158145.081771925	211918.82722982
Pnigra	AllSamples	1.62951478373179e-05	200	0.0053882158653318	0.00307774319013802	0.00935036950236073	31457.8143577567	173366.01883307	99026.4861691769	300848.439586896	158145.081771925	211918.82722982
Pnigra	AllSamples	1.62965236439773e-05	200	0.0053882158653318	0.00307774319013802	0.00935036950236073	31460.4703551686	173366.01883307	99026.4861691769	300848.439586896	158145.081771925	211918.82722982
Pnigra	AllSamples	1.62965236439773e-05	200	0.0053882158653318	0.00307774319013802	0.00935036950236073	31460.4703551686	173366.01883307	99026.4861691769	300848.439586896	158145.081771925	211918.82722982
Pnigra	AllSamples	1.62968063035267e-05	200	0.0053882158653318	0.00307774319013802	0.00935036950236073	31461.0160299744	173366.01883307	99026.4861691769	300848.439586896	158145.081771925	211918.82722982
Pnigra	AllSamples	1.62968063035267e-05	200	0.0053882158653318	0.00307774319013802	0.00935036950236073	31461.0160299744	173366.01883307	99026.4861691769	300848.439586896	158145.081771925	211918.82722982
Pnigra	AllSamples	1.6299824463866e-05	200	0.0053882158653318	0.00307774319013802	0.00935036950236073	31466.8425943359	173366.01883307	99026.4861691769	300848.439586896	158145.081771925	211918.82722982
Pnigra	AllSamples	1.6299824463866e-05	200	0.0053882158653318	0.00307774319013802	0.00935036950236073	31466.8425943359	173366.01883307	99026.4861691769	300848.439586896	158145.081771925	211918.82722982
Pnigra	AllSamples	1.62999131695993e-05	200	0.0053882158653318	0.00307774319013802	0.00935036950236073	31467.0138409253	173366.01883307	99026.4861691769	300848.439586896	158145.081771925	211918.82722982
Pnigra	AllSamples	1.62999131695993e-05	200	0.0053882158653318	0.00307774319013802	0.00935036950236073	31467.0138409253	173366.01883307	99026.4861691769	300848.439586896	158145.081771925	211918.82722982
Pnigra	AllSamples	1.63006842313504e-05	200	0.0053882158653318	0.00307774319013802	0.00935036950236073	31468.5023771243	173366.01883307	99026.4861691769	300848.439586896	158145.081771925	211918.82722982
Pnigra	AllSamples	1.63006842313504e-05	200	0.0053882158653318	0.00307774319013802	0.00935036950236073	31468.5023771243	173366.01883307	99026.4861691769	300848.439586896	158145.081771925	211918.82722982
Pnigra	AllSamples	1.63013294057461e-05	200	0.0053882158653318	0.00307774319013802	0.00935036950236073	31469.7478875407	173366.01883307	99026.4861691769	300848.439586896	158145.081771925	211918.82722982
Pnigra	AllSamples	1.63013294057461e-05	200	0.0053882158653318	0.00307774319013802	0.00935036950236073	31469.7478875407	173366.01883307	99026.4861691769	300848.439586896	158145.081771925	211918.82722982
Pnigra	AllSamples	1.63013780248907e-05	200	0.0053882158653318	0.00307774319013802	0.00935036950236073	31469.8417468932	173366.01883307	99026.4861691769	300848.439586896	158145.081771925	211918.82722982
Pnigra	AllSamples	1.63013780248907e-05	200	0.0053882158653318	0.00307774319013802	0.00935036950236073	31469.8417468932	173366.01883307	99026.4861691769	300848.439586896	158145.081771925	211918.82722982
Pnigra	AllSamples	1.63014441319769e-05	200	0.0053882158653318	0.00307774319013802	0.00935036950236073	31469.9693667508	173366.01883307	99026.4861691769	300848.439586896	158145.081771925	211918.82722982
Pnigra	AllSamples	1.63014441319769e-05	200	0.0053882158653318	0.00307774319013802	0.00935036950236073	31469.9693667508	173366.01883307	99026.4861691769	300848.439586896	158145.081771925	211918.82722982
Pnigra	AllSamples	1.63024954304774e-05	200	0.0053882158653318	0.00307774319013802	0.00935036950236073	31471.9989005355	173366.01883307	99026.4861691769	300848.439586896	158145.081771925	211918.82722982
Pnigra	AllSamples	1.63024954304774e-05	200	0.0053882158653318	0.00307774319013802	0.00935036950236073	31471.9989005355	173366.01883307	99026.4861691769	300848.439586896	158145.081771925	211918.82722982
Pnigra	AllSamples	1.63029350251668e-05	200	0.0053882158653318	0.00307774319013802	0.00935036950236073	31472.8475389321	173366.01883307	99026.4861691769	300848.439586896	158145.081771925	211918.82722982
Pnigra	AllSamples	1.63029350251668e-05	200	0.0053882158653318	0.00307774319013802	0.00935036950236073	31472.8475389321	173366.01883307	99026.4861691769	300848.439586896	158145.081771925	211918.82722982
Pnigra	AllSamples	1.63030853937345e-05	200	0.0053882158653318	0.00307774319013802	0.00935036950236073	31473.1378257424	173366.01883307	99026.4861691769	300848.439586896	158145.081771925	211918.82722982
Pnigra	AllSamples	1.63030853937345e-05	200	0.0053882158653318	0.00307774319013802	0.00935036950236073	31473.1378257424	173366.01883307	99026.4861691769	300848.439586896	158145.081771925	211918.82722982
Pnigra	AllSamples	1.63036676258301e-05	200	0.0053882158653318	0.00307774319013802	0.00935036950236073	31474.2618259269	173366.01883307	99026.4861691769	300848.439586896	158145.081771925	211918.82722982
Pnigra	AllSamples	1.63036676258301e-05	200	0.0053882158653318	0.00307774319013802	0.00935036950236073	31474.2618259269	173366.01883307	99026.4861691769	300848.439586896	158145.081771925	211918.82722982
Pnigra	AllSamples	1.63045156649934e-05	200	0.0053882158653318	0.00307774319013802	0.00935036950236073	31475.8989671687	173366.01883307	99026.4861691769	300848.439586896	158145.081771925	211918.82722982
Pnigra	AllSamples	1.63045156649934e-05	200	0.0053882158653318	0.00307774319013802	0.00935036950236073	31475.8989671687	173366.01883307	99026.4861691769	300848.439586896	158145.081771925	211918.82722982
Pnigra	AllSamples	1.63061938537267e-05	200	0.0053882158653318	0.00307774319013802	0.00935036950236073	31479.1387137582	173366.01883307	99026.4861691769	300848.439586896	158145.081771925	211918.82722982
Pnigra	AllSamples	1.63061938537267e-05	200	0.0053882158653318	0.00307774319013802	0.00935036950236073	31479.1387137582	173366.01883307	99026.4861691769	300848.439586896	158145.081771925	211918.82722982
Pnigra	AllSamples	1.63069883443745e-05	200	0.0053882158653318	0.00307774319013802	0.00935036950236073	31480.6724794875	173366.01883307	99026.4861691769	300848.439586896	158145.081771925	211918.82722982
Pnigra	AllSamples	1.63069883443745e-05	200	0.0053882158653318	0.00307774319013802	0.00935036950236073	31480.6724794875	173366.01883307	99026.4861691769	300848.439586896	158145.081771925	211918.82722982
Pnigra	AllSamples	1.63070072466972e-05	200	0.0053882158653318	0.00307774319013802	0.00935036950236073	31480.708970458	173366.01883307	99026.4861691769	300848.439586896	158145.081771925	211918.82722982
Pnigra	AllSamples	1.63070072466972e-05	200	0.0053882158653318	0.00307774319013802	0.00935036950236073	31480.708970458	173366.01883307	99026.4861691769	300848.439586896	158145.081771925	211918.82722982
Pnigra	AllSamples	1.63072783906841e-05	200	0.0053882158653318	0.00307774319013802	0.00935036950236073	31481.2324144481	173366.01883307	99026.4861691769	300848.439586896	158145.081771925	211918.82722982
Pnigra	AllSamples	1.63072783906841e-05	200	0.0053882158653318	0.00307774319013802	0.00935036950236073	31481.2324144481	173366.01883307	99026.4861691769	300848.439586896	158145.081771925	211918.82722982
Pnigra	AllSamples	1.63087875481821e-05	200	0.0053882158653318	0.00307774319013802	0.00935036950236073	31484.1458459114	173366.01883307	99026.4861691769	300848.439586896	158145.081771925	211918.82722982
Pnigra	AllSamples	1.63087875481821e-05	200	0.0053882158653318	0.00307774319013802	0.00935036950236073	31484.1458459114	173366.01883307	99026.4861691769	300848.439586896	158145.081771925	211918.82722982
Pnigra	AllSamples	1.63092369898068e-05	200	0.0053882158653318	0.00307774319013802	0.00935036950236073	31485.0134938355	173366.01883307	99026.4861691769	300848.439586896	158145.081771925	211918.82722982
Pnigra	AllSamples	1.63092369898068e-05	200	0.0053882158653318	0.00307774319013802	0.00935036950236073	31485.0134938355	173366.01883307	99026.4861691769	300848.439586896	158145.081771925	211918.82722982
Pnigra	AllSamples	1.63107620462812e-05	200	0.0053882158653318	0.00307774319013802	0.00935036950236073	31487.9576183035	173366.01883307	99026.4861691769	300848.439586896	158145.081771925	211918.82722982
Pnigra	AllSamples	1.63107620462812e-05	200	0.0053882158653318	0.00307774319013802	0.00935036950236073	31487.9576183035	173366.01883307	99026.4861691769	300848.439586896	158145.081771925	211918.82722982
Pnigra	AllSamples	1.6310835308545e-05	200	0.0053882158653318	0.00307774319013802	0.00935036950236073	31488.0990512452	173366.01883307	99026.4861691769	300848.439586896	158145.081771925	211918.82722982
Pnigra	AllSamples	1.6310835308545e-05	200	0.0053882158653318	0.00307774319013802	0.00935036950236073	31488.0990512452	173366.01883307	99026.4861691769	300848.439586896	158145.081771925	211918.82722982
Pnigra	AllSamples	1.63111674898716e-05	200	0.0053882158653318	0.00307774319013802	0.00935036950236073	31488.7403279375	173366.01883307	99026.4861691769	300848.439586896	158145.081771925	211918.82722982
Pnigra	AllSamples	1.63111674898716e-05	200	0.0053882158653318	0.00307774319013802	0.00935036950236073	31488.7403279375	173366.01883307	99026.4861691769	300848.439586896	158145.081771925	211918.82722982
Pnigra	AllSamples	1.63115656648334e-05	200	0.0053882158653318	0.00307774319013802	0.00935036950236073	31489.5090054699	173366.01883307	99026.4861691769	300848.439586896	158145.081771925	211918.82722982
Pnigra	AllSamples	1.63115656648334e-05	200	0.0053882158653318	0.00307774319013802	0.00935036950236073	31489.5090054699	173366.01883307	99026.4861691769	300848.439586896	158145.081771925	211918.82722982
Pnigra	AllSamples	1.63121454779799e-05	200	0.0053882158653318	0.00307774319013802	0.00935036950236073	31490.6283358684	173366.01883307	99026.4861691769	300848.439586896	158145.081771925	211918.82722982
Pnigra	AllSamples	1.63121454779799e-05	200	0.0053882158653318	0.00307774319013802	0.00935036950236073	31490.6283358684	173366.01883307	99026.4861691769	300848.439586896	158145.081771925	211918.82722982
Pnigra	AllSamples	1.63144405550838e-05	200	0.0053882158653318	0.00307774319013802	0.00935036950236073	31495.0589866482	173366.01883307	99026.4861691769	300848.439586896	158145.081771925	211918.82722982
Pnigra	AllSamples	1.63144405550838e-05	200	0.0053882158653318	0.00307774319013802	0.00935036950236073	31495.0589866482	173366.01883307	99026.4861691769	300848.439586896	158145.081771925	211918.82722982
Pnigra	AllSamples	1.63176447045409e-05	200	0.0053882158653318	0.00307774319013802	0.00935036950236073	31501.2446033607	173366.01883307	99026.4861691769	300848.439586896	158145.081771925	211918.82722982
Pnigra	AllSamples	1.63176447045409e-05	200	0.0053882158653318	0.00307774319013802	0.00935036950236073	31501.2446033607	173366.01883307	99026.4861691769	300848.439586896	158145.081771925	211918.82722982
Pnigra	AllSamples	1.63186413922257e-05	200	0.0053882158653318	0.00307774319013802	0.00935036950236073	31503.1687108605	173366.01883307	99026.4861691769	300848.439586896	158145.081771925	211918.82722982
Pnigra	AllSamples	1.63186413922257e-05	200	0.0053882158653318	0.00307774319013802	0.00935036950236073	31503.1687108605	173366.01883307	99026.4861691769	300848.439586896	158145.081771925	211918.82722982
Pnigra	AllSamples	1.6320281745491e-05	200	0.0053882158653318	0.00307774319013802	0.00935036950236073	31506.3354160059	173366.01883307	99026.4861691769	300848.439586896	158145.081771925	211918.82722982
Pnigra	AllSamples	1.6320281745491e-05	200	0.0053882158653318	0.00307774319013802	0.00935036950236073	31506.3354160059	173366.01883307	99026.4861691769	300848.439586896	158145.081771925	211918.82722982
Pnigra	AllSamples	1.6320380594324e-05	200	0.0053882158653318	0.00307774319013802	0.00935036950236073	31506.5262438687	173366.01883307	99026.4861691769	300848.439586896	158145.081771925	211918.82722982
Pnigra	AllSamples	1.6320380594324e-05	200	0.0053882158653318	0.00307774319013802	0.00935036950236073	31506.5262438687	173366.01883307	99026.4861691769	300848.439586896	158145.081771925	211918.82722982
Pnigra	AllSamples	1.63206622212499e-05	200	0.0053882158653318	0.00307774319013802	0.00935036950236073	31507.0699251928	173366.01883307	99026.4861691769	300848.439586896	158145.081771925	211918.82722982
Pnigra	AllSamples	1.63206622212499e-05	200	0.0053882158653318	0.00307774319013802	0.00935036950236073	31507.0699251928	173366.01883307	99026.4861691769	300848.439586896	158145.081771925	211918.82722982
Pnigra	AllSamples	1.63208972603472e-05	200	0.0053882158653318	0.00307774319013802	0.00935036950236073	31507.523668624	173366.01883307	99026.4861691769	300848.439586896	158145.081771925	211918.82722982
Pnigra	AllSamples	1.63208972603472e-05	200	0.0053882158653318	0.00307774319013802	0.00935036950236073	31507.523668624	173366.01883307	99026.4861691769	300848.439586896	158145.081771925	211918.82722982
Pnigra	AllSamples	1.63217985204649e-05	200	0.0053882158653318	0.00307774319013802	0.00935036950236073	31509.2635530211	173366.01883307	99026.4861691769	300848.439586896	158145.081771925	211918.82722982
Pnigra	AllSamples	1.63217985204649e-05	200	0.0053882158653318	0.00307774319013802	0.00935036950236073	31509.2635530211	173366.01883307	99026.4861691769	300848.439586896	158145.081771925	211918.82722982
Pnigra	AllSamples	1.63227659702161e-05	200	0.0053882158653318	0.00307774319013802	0.00935036950236073	31511.1312166334	173366.01883307	99026.4861691769	300848.439586896	158145.081771925	211918.82722982
Pnigra	AllSamples	1.63227659702161e-05	200	0.0053882158653318	0.00307774319013802	0.00935036950236073	31511.1312166334	173366.01883307	99026.4861691769	300848.439586896	158145.081771925	211918.82722982
Pnigra	AllSamples	1.63233617656903e-05	200	0.0053882158653318	0.00307774319013802	0.00935036950236073	31512.2814009465	173366.01883307	99026.4861691769	300848.439586896	158145.081771925	211918.82722982
Pnigra	AllSamples	1.63233617656903e-05	200	0.0053882158653318	0.00307774319013802	0.00935036950236073	31512.2814009465	173366.01883307	99026.4861691769	300848.439586896	158145.081771925	211918.82722982
Pnigra	AllSamples	1.63241579053232e-05	200	0.0053882158653318	0.00307774319013802	0.00935036950236073	31513.8183500448	173366.01883307	99026.4861691769	300848.439586896	158145.081771925	211918.82722982
Pnigra	AllSamples	1.63241579053232e-05	200	0.0053882158653318	0.00307774319013802	0.00935036950236073	31513.8183500448	173366.01883307	99026.4861691769	300848.439586896	158145.081771925	211918.82722982
Pnigra	AllSamples	1.63245843353092e-05	200	0.0053882158653318	0.00307774319013802	0.00935036950236073	31514.6415739559	173366.01883307	99026.4861691769	300848.439586896	158145.081771925	211918.82722982
Pnigra	AllSamples	1.63245843353092e-05	200	0.0053882158653318	0.00307774319013802	0.00935036950236073	31514.6415739559	173366.01883307	99026.4861691769	300848.439586896	158145.081771925	211918.82722982
Pnigra	AllSamples	1.63246175606597e-05	200	0.0053882158653318	0.00307774319013802	0.00935036950236073	31514.7057155592	173366.01883307	99026.4861691769	300848.439586896	158145.081771925	211918.82722982
Pnigra	AllSamples	1.63246175606597e-05	200	0.0053882158653318	0.00307774319013802	0.00935036950236073	31514.7057155592	173366.01883307	99026.4861691769	300848.439586896	158145.081771925	211918.82722982
Pnigra	AllSamples	1.63251942451731e-05	200	0.0053882158653318	0.00307774319013802	0.00935036950236073	31515.8190061257	173366.01883307	99026.4861691769	300848.439586896	158145.081771925	211918.82722982
Pnigra	AllSamples	1.63251942451731e-05	200	0.0053882158653318	0.00307774319013802	0.00935036950236073	31515.8190061257	173366.01883307	99026.4861691769	300848.439586896	158145.081771925	211918.82722982
Pnigra	AllSamples	1.63265663885369e-05	200	0.0053882158653318	0.00307774319013802	0.00935036950236073	31518.4679315384	173366.01883307	99026.4861691769	300848.439586896	158145.081771925	211918.82722982
Pnigra	AllSamples	1.63265663885369e-05	200	0.0053882158653318	0.00307774319013802	0.00935036950236073	31518.4679315384	173366.01883307	99026.4861691769	300848.439586896	158145.081771925	211918.82722982
Pnigra	AllSamples	1.63280274379141e-05	200	0.0053882158653318	0.00307774319013802	0.00935036950236073	31521.2884901816	173366.01883307	99026.4861691769	300848.439586896	158145.081771925	211918.82722982
Pnigra	AllSamples	1.63280274379141e-05	200	0.0053882158653318	0.00307774319013802	0.00935036950236073	31521.2884901816	173366.01883307	99026.4861691769	300848.439586896	158145.081771925	211918.82722982
Pnigra	AllSamples	1.63282116950022e-05	200	0.0053882158653318	0.00307774319013802	0.00935036950236073	31521.6441988459	173366.01883307	99026.4861691769	300848.439586896	158145.081771925	211918.82722982
Pnigra	AllSamples	1.63282116950022e-05	200	0.0053882158653318	0.00307774319013802	0.00935036950236073	31521.6441988459	173366.01883307	99026.4861691769	300848.439586896	158145.081771925	211918.82722982
Pnigra	AllSamples	1.63286283274408e-05	200	0.0053882158653318	0.00307774319013802	0.00935036950236073	31522.4485085731	173366.01883307	99026.4861691769	300848.439586896	158145.081771925	211918.82722982
Pnigra	AllSamples	1.63286283274408e-05	200	0.0053882158653318	0.00307774319013802	0.00935036950236073	31522.4485085731	173366.01883307	99026.4861691769	300848.439586896	158145.081771925	211918.82722982
Pnigra	AllSamples	1.63288052609244e-05	200	0.0053882158653318	0.00307774319013802	0.00935036950236073	31522.7900790047	173366.01883307	99026.4861691769	300848.439586896	158145.081771925	211918.82722982
Pnigra	AllSamples	1.63288052609244e-05	200	0.0053882158653318	0.00307774319013802	0.00935036950236073	31522.7900790047	173366.01883307	99026.4861691769	300848.439586896	158145.081771925	211918.82722982
Pnigra	AllSamples	1.63288599097225e-05	200	0.0053882158653318	0.00307774319013802	0.00935036950236073	31522.8955786149	173366.01883307	99026.4861691769	300848.439586896	158145.081771925	211918.82722982
Pnigra	AllSamples	1.63288599097225e-05	200	0.0053882158653318	0.00307774319013802	0.00935036950236073	31522.8955786149	173366.01883307	99026.4861691769	300848.439586896	158145.081771925	211918.82722982
Pnigra	AllSamples	1.63290530014596e-05	200	0.0053882158653318	0.00307774319013802	0.00935036950236073	31523.2683425862	173366.01883307	99026.4861691769	300848.439586896	158145.081771925	211918.82722982
Pnigra	AllSamples	1.63290530014596e-05	200	0.0053882158653318	0.00307774319013802	0.00935036950236073	31523.2683425862	173366.01883307	99026.4861691769	300848.439586896	158145.081771925	211918.82722982
Pnigra	AllSamples	1.63290692855275e-05	200	0.0053882158653318	0.00307774319013802	0.00935036950236073	31523.2997790106	173366.01883307	99026.4861691769	300848.439586896	158145.081771925	211918.82722982
Pnigra	AllSamples	1.63290692855275e-05	200	0.0053882158653318	0.00307774319013802	0.00935036950236073	31523.2997790106	173366.01883307	99026.4861691769	300848.439586896	158145.081771925	211918.82722982
Pnigra	AllSamples	1.63290752007542e-05	200	0.0053882158653318	0.00307774319013802	0.00935036950236073	31523.3111983672	173366.01883307	99026.4861691769	300848.439586896	158145.081771925	211918.82722982
Pnigra	AllSamples	1.63290752007542e-05	200	0.0053882158653318	0.00307774319013802	0.00935036950236073	31523.3111983672	173366.01883307	99026.4861691769	300848.439586896	158145.081771925	211918.82722982
Pnigra	AllSamples	1.63292809158214e-05	200	0.0053882158653318	0.00307774319013802	0.00935036950236073	31523.7083317016	173366.01883307	99026.4861691769	300848.439586896	158145.081771925	211918.82722982
Pnigra	AllSamples	1.63292809158214e-05	200	0.0053882158653318	0.00307774319013802	0.00935036950236073	31523.7083317016	173366.01883307	99026.4861691769	300848.439586896	158145.081771925	211918.82722982
Pnigra	AllSamples	1.63294107459654e-05	200	0.0053882158653318	0.00307774319013802	0.00935036950236073	31523.9589690452	173366.01883307	99026.4861691769	300848.439586896	158145.081771925	211918.82722982
Pnigra	AllSamples	1.63294107459654e-05	200	0.0053882158653318	0.00307774319013802	0.00935036950236073	31523.9589690452	173366.01883307	99026.4861691769	300848.439586896	158145.081771925	211918.82722982
Pnigra	AllSamples	1.632946998608e-05	200	0.0053882158653318	0.00307774319013802	0.00935036950236073	31524.0733322008	173366.01883307	99026.4861691769	300848.439586896	158145.081771925	211918.82722982
Pnigra	AllSamples	1.632946998608e-05	200	0.0053882158653318	0.00307774319013802	0.00935036950236073	31524.0733322008	173366.01883307	99026.4861691769	300848.439586896	158145.081771925	211918.82722982
Pnigra	AllSamples	1.63296896464892e-05	200	0.0053882158653318	0.00307774319013802	0.00935036950236073	31524.4973870447	173366.01883307	99026.4861691769	300848.439586896	158145.081771925	211918.82722982
Pnigra	AllSamples	1.63296896464892e-05	200	0.0053882158653318	0.00307774319013802	0.00935036950236073	31524.4973870447	173366.01883307	99026.4861691769	300848.439586896	158145.081771925	211918.82722982
Pnigra	AllSamples	1.63301407102996e-05	200	0.0053882158653318	0.00307774319013802	0.00935036950236073	31525.3681666016	173366.01883307	99026.4861691769	300848.439586896	158145.081771925	211918.82722982
Pnigra	AllSamples	1.63301407102996e-05	200	0.0053882158653318	0.00307774319013802	0.00935036950236073	31525.3681666016	173366.01883307	99026.4861691769	300848.439586896	158145.081771925	211918.82722982
Pnigra	AllSamples	1.63304789852808e-05	200	0.0053882158653318	0.00307774319013802	0.00935036950236073	31526.0212071059	173366.01883307	99026.4861691769	300848.439586896	158145.081771925	211918.82722982
Pnigra	AllSamples	1.63304789852808e-05	200	0.0053882158653318	0.00307774319013802	0.00935036950236073	31526.0212071059	173366.01883307	99026.4861691769	300848.439586896	158145.081771925	211918.82722982
Pnigra	AllSamples	1.63307523820689e-05	200	0.0053882158653318	0.00307774319013802	0.00935036950236073	31526.549000133	173366.01883307	99026.4861691769	300848.439586896	158145.081771925	211918.82722982
Pnigra	AllSamples	1.63307523820689e-05	200	0.0053882158653318	0.00307774319013802	0.00935036950236073	31526.549000133	173366.01883307	99026.4861691769	300848.439586896	158145.081771925	211918.82722982
Pnigra	AllSamples	1.63313851131922e-05	200	0.0053882158653318	0.00307774319013802	0.00935036950236073	31527.7704887881	173366.01883307	99026.4861691769	300848.439586896	158145.081771925	211918.82722982
Pnigra	AllSamples	1.63313851131922e-05	200	0.0053882158653318	0.00307774319013802	0.00935036950236073	31527.7704887881	173366.01883307	99026.4861691769	300848.439586896	158145.081771925	211918.82722982
Pnigra	AllSamples	1.63321029280641e-05	200	0.0053882158653318	0.00307774319013802	0.00935036950236073	31529.156231784	173366.01883307	99026.4861691769	300848.439586896	158145.081771925	211918.82722982
Pnigra	AllSamples	1.63321029280641e-05	200	0.0053882158653318	0.00307774319013802	0.00935036950236073	31529.156231784	173366.01883307	99026.4861691769	300848.439586896	158145.081771925	211918.82722982
Pnigra	AllSamples	1.63322601087729e-05	200	0.0053882158653318	0.00307774319013802	0.00935036950236073	31529.4596694458	173366.01883307	99026.4861691769	300848.439586896	158145.081771925	211918.82722982
Pnigra	AllSamples	1.63322601087729e-05	200	0.0053882158653318	0.00307774319013802	0.00935036950236073	31529.4596694458	173366.01883307	99026.4861691769	300848.439586896	158145.081771925	211918.82722982
Pnigra	AllSamples	1.63322670451176e-05	200	0.0053882158653318	0.00307774319013802	0.00935036950236073	31529.4730600725	173366.01883307	99026.4861691769	300848.439586896	158145.081771925	211918.82722982
Pnigra	AllSamples	1.63322670451176e-05	200	0.0053882158653318	0.00307774319013802	0.00935036950236073	31529.4730600725	173366.01883307	99026.4861691769	300848.439586896	158145.081771925	211918.82722982
Pnigra	AllSamples	1.63339560176736e-05	200	0.0053882158653318	0.00307774319013802	0.00935036950236073	31532.7336248526	173366.01883307	99026.4861691769	300848.439586896	158145.081771925	211918.82722982
Pnigra	AllSamples	1.63339560176736e-05	200	0.0053882158653318	0.00307774319013802	0.00935036950236073	31532.7336248526	173366.01883307	99026.4861691769	300848.439586896	158145.081771925	211918.82722982
Pnigra	AllSamples	1.63346919318492e-05	200	0.0053882158653318	0.00307774319013802	0.00935036950236073	31534.1543085892	173366.01883307	99026.4861691769	300848.439586896	158145.081771925	211918.82722982
Pnigra	AllSamples	1.63346919318492e-05	200	0.0053882158653318	0.00307774319013802	0.00935036950236073	31534.1543085892	173366.01883307	99026.4861691769	300848.439586896	158145.081771925	211918.82722982
Pnigra	AllSamples	1.63349353826263e-05	200	0.0053882158653318	0.00307774319013802	0.00935036950236073	31534.6242907843	173366.01883307	99026.4861691769	300848.439586896	158145.081771925	211918.82722982
Pnigra	AllSamples	1.63349353826263e-05	200	0.0053882158653318	0.00307774319013802	0.00935036950236073	31534.6242907843	173366.01883307	99026.4861691769	300848.439586896	158145.081771925	211918.82722982
Pnigra	AllSamples	1.63349422650468e-05	200	0.0053882158653318	0.00307774319013802	0.00935036950236073	31534.6375773104	173366.01883307	99026.4861691769	300848.439586896	158145.081771925	211918.82722982
Pnigra	AllSamples	1.63349422650468e-05	200	0.0053882158653318	0.00307774319013802	0.00935036950236073	31534.6375773104	173366.01883307	99026.4861691769	300848.439586896	158145.081771925	211918.82722982
Pnigra	AllSamples	1.63349433017605e-05	200	0.0053882158653318	0.00307774319013802	0.00935036950236073	31534.6395786883	173366.01883307	99026.4861691769	300848.439586896	158145.081771925	211918.82722982
Pnigra	AllSamples	1.63349433017605e-05	200	0.0053882158653318	0.00307774319013802	0.00935036950236073	31534.6395786883	173366.01883307	99026.4861691769	300848.439586896	158145.081771925	211918.82722982
Pnigra	AllSamples	1.63367272356589e-05	200	0.0053882158653318	0.00307774319013802	0.00935036950236073	31538.0834665231	173366.01883307	99026.4861691769	300848.439586896	158145.081771925	211918.82722982
Pnigra	AllSamples	1.63367272356589e-05	200	0.0053882158653318	0.00307774319013802	0.00935036950236073	31538.0834665231	173366.01883307	99026.4861691769	300848.439586896	158145.081771925	211918.82722982
Pnigra	AllSamples	1.63368324284274e-05	200	0.0053882158653318	0.00307774319013802	0.00935036950236073	31538.2865413657	173366.01883307	99026.4861691769	300848.439586896	158145.081771925	211918.82722982
Pnigra	AllSamples	1.63368324284274e-05	200	0.0053882158653318	0.00307774319013802	0.00935036950236073	31538.2865413657	173366.01883307	99026.4861691769	300848.439586896	158145.081771925	211918.82722982
Pnigra	AllSamples	1.63374780597701e-05	200	0.0053882158653318	0.00307774319013802	0.00935036950236073	31539.5329339192	173366.01883307	99026.4861691769	300848.439586896	158145.081771925	211918.82722982
Pnigra	AllSamples	1.63374780597701e-05	200	0.0053882158653318	0.00307774319013802	0.00935036950236073	31539.5329339192	173366.01883307	99026.4861691769	300848.439586896	158145.081771925	211918.82722982
Pnigra	AllSamples	1.63380429931032e-05	200	0.0053882158653318	0.00307774319013802	0.00935036950236073	31540.6235388094	173366.01883307	99026.4861691769	300848.439586896	158145.081771925	211918.82722982
Pnigra	AllSamples	1.63380429931032e-05	200	0.0053882158653318	0.00307774319013802	0.00935036950236073	31540.6235388094	173366.01883307	99026.4861691769	300848.439586896	158145.081771925	211918.82722982
Pnigra	AllSamples	1.63380569283311e-05	200	0.0053882158653318	0.00307774319013802	0.00935036950236073	31540.6504407937	173366.01883307	99026.4861691769	300848.439586896	158145.081771925	211918.82722982
Pnigra	AllSamples	1.63380569283311e-05	200	0.0053882158653318	0.00307774319013802	0.00935036950236073	31540.6504407937	173366.01883307	99026.4861691769	300848.439586896	158145.081771925	211918.82722982
Pnigra	AllSamples	1.63387226435643e-05	200	0.0053882158653318	0.00307774319013802	0.00935036950236073	31541.9356053365	173366.01883307	99026.4861691769	300848.439586896	158145.081771925	211918.82722982
Pnigra	AllSamples	1.63387226435643e-05	200	0.0053882158653318	0.00307774319013802	0.00935036950236073	31541.9356053365	173366.01883307	99026.4861691769	300848.439586896	158145.081771925	211918.82722982
Pnigra	AllSamples	1.63388988533152e-05	200	0.0053882158653318	0.00307774319013802	0.00935036950236073	31542.2757786008	173366.01883307	99026.4861691769	300848.439586896	158145.081771925	211918.82722982
Pnigra	AllSamples	1.63388988533152e-05	200	0.0053882158653318	0.00307774319013802	0.00935036950236073	31542.2757786008	173366.01883307	99026.4861691769	300848.439586896	158145.081771925	211918.82722982
Pnigra	AllSamples	1.63390602869614e-05	200	0.0053882158653318	0.00307774319013802	0.00935036950236073	31542.5874265665	173366.01883307	99026.4861691769	300848.439586896	158145.081771925	211918.82722982
Pnigra	AllSamples	1.63390602869614e-05	200	0.0053882158653318	0.00307774319013802	0.00935036950236073	31542.5874265665	173366.01883307	99026.4861691769	300848.439586896	158145.081771925	211918.82722982
Pnigra	AllSamples	1.63393409135349e-05	200	0.0053882158653318	0.00307774319013802	0.00935036950236073	31543.1291767084	173366.01883307	99026.4861691769	300848.439586896	158145.081771925	211918.82722982
Pnigra	AllSamples	1.63393409135349e-05	200	0.0053882158653318	0.00307774319013802	0.00935036950236073	31543.1291767084	173366.01883307	99026.4861691769	300848.439586896	158145.081771925	211918.82722982
Pnigra	AllSamples	1.63402350549558e-05	200	0.0053882158653318	0.00307774319013802	0.00935036950236073	31544.8553184476	173366.01883307	99026.4861691769	300848.439586896	158145.081771925	211918.82722982
Pnigra	AllSamples	1.63402350549558e-05	200	0.0053882158653318	0.00307774319013802	0.00935036950236073	31544.8553184476	173366.01883307	99026.4861691769	300848.439586896	158145.081771925	211918.82722982
Pnigra	AllSamples	1.63416682524814e-05	200	0.0053882158653318	0.00307774319013802	0.00935036950236073	31547.6221090375	173366.01883307	99026.4861691769	300848.439586896	158145.081771925	211918.82722982
Pnigra	AllSamples	1.63416682524814e-05	200	0.0053882158653318	0.00307774319013802	0.00935036950236073	31547.6221090375	173366.01883307	99026.4861691769	300848.439586896	158145.081771925	211918.82722982
Pnigra	AllSamples	1.63418599589592e-05	200	0.0053882158653318	0.00307774319013802	0.00935036950236073	31547.992198763	173366.01883307	99026.4861691769	300848.439586896	158145.081771925	211918.82722982
Pnigra	AllSamples	1.63418599589592e-05	200	0.0053882158653318	0.00307774319013802	0.00935036950236073	31547.992198763	173366.01883307	99026.4861691769	300848.439586896	158145.081771925	211918.82722982
Pnigra	AllSamples	1.63420044458121e-05	200	0.0053882158653318	0.00307774319013802	0.00935036950236073	31548.2711309114	173366.01883307	99026.4861691769	300848.439586896	158145.081771925	211918.82722982
Pnigra	AllSamples	1.63420044458121e-05	200	0.0053882158653318	0.00307774319013802	0.00935036950236073	31548.2711309114	173366.01883307	99026.4861691769	300848.439586896	158145.081771925	211918.82722982
Pnigra	AllSamples	1.63426911764658e-05	200	0.0053882158653318	0.00307774319013802	0.00935036950236073	31549.5968657641	173366.01883307	99026.4861691769	300848.439586896	158145.081771925	211918.82722982
Pnigra	AllSamples	1.63426911764658e-05	200	0.0053882158653318	0.00307774319013802	0.00935036950236073	31549.5968657641	173366.01883307	99026.4861691769	300848.439586896	158145.081771925	211918.82722982
Pnigra	AllSamples	1.63439708479933e-05	200	0.0053882158653318	0.00307774319013802	0.00935036950236073	31552.0672741183	173366.01883307	99026.4861691769	300848.439586896	158145.081771925	211918.82722982
Pnigra	AllSamples	1.63439708479933e-05	200	0.0053882158653318	0.00307774319013802	0.00935036950236073	31552.0672741183	173366.01883307	99026.4861691769	300848.439586896	158145.081771925	211918.82722982
Pnigra	AllSamples	1.63461164380848e-05	200	0.0053882158653318	0.00307774319013802	0.00935036950236073	31556.209339932	173366.01883307	99026.4861691769	300848.439586896	158145.081771925	211918.82722982
Pnigra	AllSamples	1.63461164380848e-05	200	0.0053882158653318	0.00307774319013802	0.00935036950236073	31556.209339932	173366.01883307	99026.4861691769	300848.439586896	158145.081771925	211918.82722982
Pnigra	AllSamples	1.63466464946509e-05	200	0.0053882158653318	0.00307774319013802	0.00935036950236073	31557.2326151561	173366.01883307	99026.4861691769	300848.439586896	158145.081771925	211918.82722982
Pnigra	AllSamples	1.63466464946509e-05	200	0.0053882158653318	0.00307774319013802	0.00935036950236073	31557.2326151561	173366.01883307	99026.4861691769	300848.439586896	158145.081771925	211918.82722982
Pnigra	AllSamples	1.63473261181352e-05	200	0.0053882158653318	0.00307774319013802	0.00935036950236073	31558.5446296047	173366.01883307	99026.4861691769	300848.439586896	158145.081771925	211918.82722982
Pnigra	AllSamples	1.63473261181352e-05	200	0.0053882158653318	0.00307774319013802	0.00935036950236073	31558.5446296047	173366.01883307	99026.4861691769	300848.439586896	158145.081771925	211918.82722982
Pnigra	AllSamples	1.63476338313299e-05	200	0.0053882158653318	0.00307774319013802	0.00935036950236073	31559.138670521	173366.01883307	99026.4861691769	300848.439586896	158145.081771925	211918.82722982
Pnigra	AllSamples	1.63476338313299e-05	200	0.0053882158653318	0.00307774319013802	0.00935036950236073	31559.138670521	173366.01883307	99026.4861691769	300848.439586896	158145.081771925	211918.82722982
Pnigra	AllSamples	1.63490438836114e-05	200	0.0053882158653318	0.00307774319013802	0.00935036950236073	31561.8607791725	173366.01883307	99026.4861691769	300848.439586896	158145.081771925	211918.82722982
Pnigra	AllSamples	1.63490438836114e-05	200	0.0053882158653318	0.00307774319013802	0.00935036950236073	31561.8607791725	173366.01883307	99026.4861691769	300848.439586896	158145.081771925	211918.82722982
Pnigra	AllSamples	1.63492311087204e-05	200	0.0053882158653318	0.00307774319013802	0.00935036950236073	31562.222217607	173366.01883307	99026.4861691769	300848.439586896	158145.081771925	211918.82722982
Pnigra	AllSamples	1.63492311087204e-05	200	0.0053882158653318	0.00307774319013802	0.00935036950236073	31562.222217607	173366.01883307	99026.4861691769	300848.439586896	158145.081771925	211918.82722982
Pnigra	AllSamples	1.63495889124057e-05	200	0.0053882158653318	0.00307774319013802	0.00935036950236073	31562.9129583122	173366.01883307	99026.4861691769	300848.439586896	158145.081771925	211918.82722982
Pnigra	AllSamples	1.63495889124057e-05	200	0.0053882158653318	0.00307774319013802	0.00935036950236073	31562.9129583122	173366.01883307	99026.4861691769	300848.439586896	158145.081771925	211918.82722982
Pnigra	AllSamples	1.6350171914487e-05	200	0.0053882158653318	0.00307774319013802	0.00935036950236073	31564.0384449556	173366.01883307	99026.4861691769	300848.439586896	158145.081771925	211918.82722982
Pnigra	AllSamples	1.6350171914487e-05	200	0.0053882158653318	0.00307774319013802	0.00935036950236073	31564.0384449556	173366.01883307	99026.4861691769	300848.439586896	158145.081771925	211918.82722982
Pnigra	AllSamples	1.63520062714573e-05	200	0.0053882158653318	0.00307774319013802	0.00935036950236073	31567.579674628	173366.01883307	99026.4861691769	300848.439586896	158145.081771925	211918.82722982
Pnigra	AllSamples	1.63520062714573e-05	200	0.0053882158653318	0.00307774319013802	0.00935036950236073	31567.579674628	173366.01883307	99026.4861691769	300848.439586896	158145.081771925	211918.82722982
Pnigra	AllSamples	1.6352128236447e-05	200	0.0053882158653318	0.00307774319013802	0.00935036950236073	31567.815128276	173366.01883307	99026.4861691769	300848.439586896	158145.081771925	211918.82722982
Pnigra	AllSamples	1.6352128236447e-05	200	0.0053882158653318	0.00307774319013802	0.00935036950236073	31567.815128276	173366.01883307	99026.4861691769	300848.439586896	158145.081771925	211918.82722982
Pnigra	AllSamples	1.63521437347466e-05	200	0.0053882158653318	0.00307774319013802	0.00935036950236073	31567.8450477733	173366.01883307	99026.4861691769	300848.439586896	158145.081771925	211918.82722982
Pnigra	AllSamples	1.63521437347466e-05	200	0.0053882158653318	0.00307774319013802	0.00935036950236073	31567.8450477733	173366.01883307	99026.4861691769	300848.439586896	158145.081771925	211918.82722982
Pnigra	AllSamples	1.63532043770174e-05	200	0.0053882158653318	0.00307774319013802	0.00935036950236073	31569.8926197247	173366.01883307	99026.4861691769	300848.439586896	158145.081771925	211918.82722982
Pnigra	AllSamples	1.63532043770174e-05	200	0.0053882158653318	0.00307774319013802	0.00935036950236073	31569.8926197247	173366.01883307	99026.4861691769	300848.439586896	158145.081771925	211918.82722982
Pnigra	AllSamples	1.63536549973944e-05	200	0.0053882158653318	0.00307774319013802	0.00935036950236073	31570.7625432325	173366.01883307	99026.4861691769	300848.439586896	158145.081771925	211918.82722982
Pnigra	AllSamples	1.63536549973944e-05	200	0.0053882158653318	0.00307774319013802	0.00935036950236073	31570.7625432325	173366.01883307	99026.4861691769	300848.439586896	158145.081771925	211918.82722982
Pnigra	AllSamples	1.63548583878794e-05	200	0.0053882158653318	0.00307774319013802	0.00935036950236073	31573.0856908869	173366.01883307	99026.4861691769	300848.439586896	158145.081771925	211918.82722982
Pnigra	AllSamples	1.63548583878794e-05	200	0.0053882158653318	0.00307774319013802	0.00935036950236073	31573.0856908869	173366.01883307	99026.4861691769	300848.439586896	158145.081771925	211918.82722982
Pnigra	AllSamples	1.63561365675615e-05	200	0.0053882158653318	0.00307774319013802	0.00935036950236073	31575.5532192307	173366.01883307	99026.4861691769	300848.439586896	158145.081771925	211918.82722982
Pnigra	AllSamples	1.63561365675615e-05	200	0.0053882158653318	0.00307774319013802	0.00935036950236073	31575.5532192307	173366.01883307	99026.4861691769	300848.439586896	158145.081771925	211918.82722982
Pnigra	AllSamples	1.63564743187788e-05	200	0.0053882158653318	0.00307774319013802	0.00935036950236073	31576.2052486077	173366.01883307	99026.4861691769	300848.439586896	158145.081771925	211918.82722982
Pnigra	AllSamples	1.63564743187788e-05	200	0.0053882158653318	0.00307774319013802	0.00935036950236073	31576.2052486077	173366.01883307	99026.4861691769	300848.439586896	158145.081771925	211918.82722982
Pnigra	AllSamples	1.63566243848644e-05	200	0.0053882158653318	0.00307774319013802	0.00935036950236073	31576.4949514757	173366.01883307	99026.4861691769	300848.439586896	158145.081771925	211918.82722982
Pnigra	AllSamples	1.63566243848644e-05	200	0.0053882158653318	0.00307774319013802	0.00935036950236073	31576.4949514757	173366.01883307	99026.4861691769	300848.439586896	158145.081771925	211918.82722982
Pnigra	AllSamples	1.63570486781286e-05	200	0.0053882158653318	0.00307774319013802	0.00935036950236073	31577.3140504414	173366.01883307	99026.4861691769	300848.439586896	158145.081771925	211918.82722982
Pnigra	AllSamples	1.63570486781286e-05	200	0.0053882158653318	0.00307774319013802	0.00935036950236073	31577.3140504414	173366.01883307	99026.4861691769	300848.439586896	158145.081771925	211918.82722982
Pnigra	AllSamples	1.63603129392176e-05	200	0.0053882158653318	0.00307774319013802	0.00935036950236073	31583.6157127754	173366.01883307	99026.4861691769	300848.439586896	158145.081771925	211918.82722982
Pnigra	AllSamples	1.63603129392176e-05	200	0.0053882158653318	0.00307774319013802	0.00935036950236073	31583.6157127754	173366.01883307	99026.4861691769	300848.439586896	158145.081771925	211918.82722982
Pnigra	AllSamples	1.63606252565927e-05	200	0.0053882158653318	0.00307774319013802	0.00935036950236073	31584.2186420709	173366.01883307	99026.4861691769	300848.439586896	158145.081771925	211918.82722982
Pnigra	AllSamples	1.63606252565927e-05	200	0.0053882158653318	0.00307774319013802	0.00935036950236073	31584.2186420709	173366.01883307	99026.4861691769	300848.439586896	158145.081771925	211918.82722982
Pnigra	AllSamples	1.63607914164769e-05	200	0.0053882158653318	0.00307774319013802	0.00935036950236073	31584.5394140482	173366.01883307	99026.4861691769	300848.439586896	158145.081771925	211918.82722982
Pnigra	AllSamples	1.63607914164769e-05	200	0.0053882158653318	0.00307774319013802	0.00935036950236073	31584.5394140482	173366.01883307	99026.4861691769	300848.439586896	158145.081771925	211918.82722982
Pnigra	AllSamples	1.63607977551483e-05	200	0.0053882158653318	0.00307774319013802	0.00935036950236073	31584.5516508654	173366.01883307	99026.4861691769	300848.439586896	158145.081771925	211918.82722982
Pnigra	AllSamples	1.63607977551483e-05	200	0.0053882158653318	0.00307774319013802	0.00935036950236073	31584.5516508654	173366.01883307	99026.4861691769	300848.439586896	158145.081771925	211918.82722982
Pnigra	AllSamples	1.63611664599072e-05	200	0.0053882158653318	0.00307774319013802	0.00935036950236073	31585.2634361144	173366.01883307	99026.4861691769	300848.439586896	158145.081771925	211918.82722982
Pnigra	AllSamples	1.63611664599072e-05	200	0.0053882158653318	0.00307774319013802	0.00935036950236073	31585.2634361144	173366.01883307	99026.4861691769	300848.439586896	158145.081771925	211918.82722982
Pnigra	AllSamples	1.63615424753138e-05	200	0.0053882158653318	0.00307774319013802	0.00935036950236073	31585.9893345826	173366.01883307	99026.4861691769	300848.439586896	158145.081771925	211918.82722982
Pnigra	AllSamples	1.63615424753138e-05	200	0.0053882158653318	0.00307774319013802	0.00935036950236073	31585.9893345826	173366.01883307	99026.4861691769	300848.439586896	158145.081771925	211918.82722982
Pnigra	AllSamples	1.63622956031481e-05	200	0.0053882158653318	0.00307774319013802	0.00935036950236073	31587.4432493206	173366.01883307	99026.4861691769	300848.439586896	158145.081771925	211918.82722982
Pnigra	AllSamples	1.63622956031481e-05	200	0.0053882158653318	0.00307774319013802	0.00935036950236073	31587.4432493206	173366.01883307	99026.4861691769	300848.439586896	158145.081771925	211918.82722982
Pnigra	AllSamples	1.63628603773771e-05	200	0.0053882158653318	0.00307774319013802	0.00935036950236073	31588.53354706	173366.01883307	99026.4861691769	300848.439586896	158145.081771925	211918.82722982
Pnigra	AllSamples	1.63628603773771e-05	200	0.0053882158653318	0.00307774319013802	0.00935036950236073	31588.53354706	173366.01883307	99026.4861691769	300848.439586896	158145.081771925	211918.82722982
Pnigra	AllSamples	1.63643376187497e-05	200	0.0053882158653318	0.00307774319013802	0.00935036950236073	31591.3853643816	173366.01883307	99026.4861691769	300848.439586896	158145.081771925	211918.82722982
Pnigra	AllSamples	1.63643376187497e-05	200	0.0053882158653318	0.00307774319013802	0.00935036950236073	31591.3853643816	173366.01883307	99026.4861691769	300848.439586896	158145.081771925	211918.82722982
Pnigra	AllSamples	1.63643439611614e-05	200	0.0053882158653318	0.00307774319013802	0.00935036950236073	31591.3976084198	173366.01883307	99026.4861691769	300848.439586896	158145.081771925	211918.82722982
Pnigra	AllSamples	1.63643439611614e-05	200	0.0053882158653318	0.00307774319013802	0.00935036950236073	31591.3976084198	173366.01883307	99026.4861691769	300848.439586896	158145.081771925	211918.82722982
Pnigra	AllSamples	1.63645903605789e-05	200	0.0053882158653318	0.00307774319013802	0.00935036950236073	31591.8732829709	173366.01883307	99026.4861691769	300848.439586896	158145.081771925	211918.82722982
Pnigra	AllSamples	1.63645903605789e-05	200	0.0053882158653318	0.00307774319013802	0.00935036950236073	31591.8732829709	173366.01883307	99026.4861691769	300848.439586896	158145.081771925	211918.82722982
Pnigra	AllSamples	1.63648108011638e-05	200	0.0053882158653318	0.00307774319013802	0.00935036950236073	31592.2988439455	173366.01883307	99026.4861691769	300848.439586896	158145.081771925	211918.82722982
Pnigra	AllSamples	1.63648108011638e-05	200	0.0053882158653318	0.00307774319013802	0.00935036950236073	31592.2988439455	173366.01883307	99026.4861691769	300848.439586896	158145.081771925	211918.82722982
Pnigra	AllSamples	1.63648713684273e-05	200	0.0053882158653318	0.00307774319013802	0.00935036950236073	31592.4157691646	173366.01883307	99026.4861691769	300848.439586896	158145.081771925	211918.82722982
Pnigra	AllSamples	1.63648713684273e-05	200	0.0053882158653318	0.00307774319013802	0.00935036950236073	31592.4157691646	173366.01883307	99026.4861691769	300848.439586896	158145.081771925	211918.82722982
Pnigra	AllSamples	1.63649812477344e-05	200	0.0053882158653318	0.00307774319013802	0.00935036950236073	31592.6278913792	173366.01883307	99026.4861691769	300848.439586896	158145.081771925	211918.82722982
Pnigra	AllSamples	1.63649812477344e-05	200	0.0053882158653318	0.00307774319013802	0.00935036950236073	31592.6278913792	173366.01883307	99026.4861691769	300848.439586896	158145.081771925	211918.82722982
Pnigra	AllSamples	1.63653920771586e-05	200	0.0053882158653318	0.00307774319013802	0.00935036950236073	31593.4209983758	173366.01883307	99026.4861691769	300848.439586896	158145.081771925	211918.82722982
Pnigra	AllSamples	1.63653920771586e-05	200	0.0053882158653318	0.00307774319013802	0.00935036950236073	31593.4209983758	173366.01883307	99026.4861691769	300848.439586896	158145.081771925	211918.82722982
Pnigra	AllSamples	1.63664095535921e-05	200	0.0053882158653318	0.00307774319013802	0.00935036950236073	31595.3852385948	173366.01883307	99026.4861691769	300848.439586896	158145.081771925	211918.82722982
Pnigra	AllSamples	1.63664095535921e-05	200	0.0053882158653318	0.00307774319013802	0.00935036950236073	31595.3852385948	173366.01883307	99026.4861691769	300848.439586896	158145.081771925	211918.82722982
Pnigra	AllSamples	1.63671243190546e-05	200	0.0053882158653318	0.00307774319013802	0.00935036950236073	31596.7650947	173366.01883307	99026.4861691769	300848.439586896	158145.081771925	211918.82722982
Pnigra	AllSamples	1.63671243190546e-05	200	0.0053882158653318	0.00307774319013802	0.00935036950236073	31596.7650947	173366.01883307	99026.4861691769	300848.439586896	158145.081771925	211918.82722982
Pnigra	AllSamples	1.63678444882119e-05	200	0.0053882158653318	0.00307774319013802	0.00935036950236073	31598.1553826485	173366.01883307	99026.4861691769	300848.439586896	158145.081771925	211918.82722982
Pnigra	AllSamples	1.63678444882119e-05	200	0.0053882158653318	0.00307774319013802	0.00935036950236073	31598.1553826485	173366.01883307	99026.4861691769	300848.439586896	158145.081771925	211918.82722982
Pnigra	AllSamples	1.63704867657337e-05	200	0.0053882158653318	0.00307774319013802	0.00935036950236073	31603.2563045053	173366.01883307	99026.4861691769	300848.439586896	158145.081771925	211918.82722982
Pnigra	AllSamples	1.63704867657337e-05	200	0.0053882158653318	0.00307774319013802	0.00935036950236073	31603.2563045053	173366.01883307	99026.4861691769	300848.439586896	158145.081771925	211918.82722982
Pnigra	AllSamples	1.63725166623572e-05	200	0.0053882158653318	0.00307774319013802	0.00935036950236073	31607.1750238557	173366.01883307	99026.4861691769	300848.439586896	158145.081771925	211918.82722982
Pnigra	AllSamples	1.63725166623572e-05	200	0.0053882158653318	0.00307774319013802	0.00935036950236073	31607.1750238557	173366.01883307	99026.4861691769	300848.439586896	158145.081771925	211918.82722982
Pnigra	AllSamples	1.63725890652937e-05	200	0.0053882158653318	0.00307774319013802	0.00935036950236073	31607.3147978643	173366.01883307	99026.4861691769	300848.439586896	158145.081771925	211918.82722982
Pnigra	AllSamples	1.63725890652937e-05	200	0.0053882158653318	0.00307774319013802	0.00935036950236073	31607.3147978643	173366.01883307	99026.4861691769	300848.439586896	158145.081771925	211918.82722982
Pnigra	AllSamples	1.63732186819845e-05	200	0.0053882158653318	0.00307774319013802	0.00935036950236073	31608.5302741013	173366.01883307	99026.4861691769	300848.439586896	158145.081771925	211918.82722982
Pnigra	AllSamples	1.63732186819845e-05	200	0.0053882158653318	0.00307774319013802	0.00935036950236073	31608.5302741013	173366.01883307	99026.4861691769	300848.439586896	158145.081771925	211918.82722982
Pnigra	AllSamples	1.63762494680598e-05	200	0.0053882158653318	0.00307774319013802	0.00935036950236073	31614.3812124707	173366.01883307	99026.4861691769	300848.439586896	158145.081771925	211918.82722982
Pnigra	AllSamples	1.63762494680598e-05	200	0.0053882158653318	0.00307774319013802	0.00935036950236073	31614.3812124707	173366.01883307	99026.4861691769	300848.439586896	158145.081771925	211918.82722982
Pnigra	AllSamples	1.63764965014805e-05	200	0.0053882158653318	0.00307774319013802	0.00935036950236073	31614.8581109663	173366.01883307	99026.4861691769	300848.439586896	158145.081771925	211918.82722982
Pnigra	AllSamples	1.63764965014805e-05	200	0.0053882158653318	0.00307774319013802	0.00935036950236073	31614.8581109663	173366.01883307	99026.4861691769	300848.439586896	158145.081771925	211918.82722982
Pnigra	AllSamples	1.63766356814255e-05	200	0.0053882158653318	0.00307774319013802	0.00935036950236073	31615.1267981187	173366.01883307	99026.4861691769	300848.439586896	158145.081771925	211918.82722982
Pnigra	AllSamples	1.63766356814255e-05	200	0.0053882158653318	0.00307774319013802	0.00935036950236073	31615.1267981187	173366.01883307	99026.4861691769	300848.439586896	158145.081771925	211918.82722982
Pnigra	AllSamples	1.63778401375075e-05	200	0.0053882158653318	0.00307774319013802	0.00935036950236073	31617.4520029102	173366.01883307	99026.4861691769	300848.439586896	158145.081771925	211918.82722982
Pnigra	AllSamples	1.63778401375075e-05	200	0.0053882158653318	0.00307774319013802	0.00935036950236073	31617.4520029102	173366.01883307	99026.4861691769	300848.439586896	158145.081771925	211918.82722982
Pnigra	AllSamples	1.63785359560324e-05	200	0.0053882158653318	0.00307774319013802	0.00935036950236073	31618.7952819157	173366.01883307	99026.4861691769	300848.439586896	158145.081771925	211918.82722982
Pnigra	AllSamples	1.63785359560324e-05	200	0.0053882158653318	0.00307774319013802	0.00935036950236073	31618.7952819157	173366.01883307	99026.4861691769	300848.439586896	158145.081771925	211918.82722982
Pnigra	AllSamples	1.6379521062695e-05	200	0.0053882158653318	0.00307774319013802	0.00935036950236073	31620.6970322298	173366.01883307	99026.4861691769	300848.439586896	158145.081771925	211918.82722982
Pnigra	AllSamples	1.6379521062695e-05	200	0.0053882158653318	0.00307774319013802	0.00935036950236073	31620.6970322298	173366.01883307	99026.4861691769	300848.439586896	158145.081771925	211918.82722982
Pnigra	AllSamples	1.63801151039068e-05	200	0.0053882158653318	0.00307774319013802	0.00935036950236073	31621.8438299358	173366.01883307	99026.4861691769	300848.439586896	158145.081771925	211918.82722982
Pnigra	AllSamples	1.63801151039068e-05	200	0.0053882158653318	0.00307774319013802	0.00935036950236073	31621.8438299358	173366.01883307	99026.4861691769	300848.439586896	158145.081771925	211918.82722982
Pnigra	AllSamples	1.63810491384326e-05	200	0.0053882158653318	0.00307774319013802	0.00935036950236073	31623.6469853912	173366.01883307	99026.4861691769	300848.439586896	158145.081771925	211918.82722982
Pnigra	AllSamples	1.63810491384326e-05	200	0.0053882158653318	0.00307774319013802	0.00935036950236073	31623.6469853912	173366.01883307	99026.4861691769	300848.439586896	158145.081771925	211918.82722982
Pnigra	AllSamples	1.63818481356605e-05	200	0.0053882158653318	0.00307774319013802	0.00935036950236073	31625.189451082	173366.01883307	99026.4861691769	300848.439586896	158145.081771925	211918.82722982
Pnigra	AllSamples	1.63818481356605e-05	200	0.0053882158653318	0.00307774319013802	0.00935036950236073	31625.189451082	173366.01883307	99026.4861691769	300848.439586896	158145.081771925	211918.82722982
Pnigra	AllSamples	1.63820110560224e-05	200	0.0053882158653318	0.00307774319013802	0.00935036950236073	31625.5039691552	173366.01883307	99026.4861691769	300848.439586896	158145.081771925	211918.82722982
Pnigra	AllSamples	1.63820110560224e-05	200	0.0053882158653318	0.00307774319013802	0.00935036950236073	31625.5039691552	173366.01883307	99026.4861691769	300848.439586896	158145.081771925	211918.82722982
Pnigra	AllSamples	1.63826707153358e-05	200	0.0053882158653318	0.00307774319013802	0.00935036950236073	31626.7774427332	173366.01883307	99026.4861691769	300848.439586896	158145.081771925	211918.82722982
Pnigra	AllSamples	1.63826707153358e-05	200	0.0053882158653318	0.00307774319013802	0.00935036950236073	31626.7774427332	173366.01883307	99026.4861691769	300848.439586896	158145.081771925	211918.82722982
Pnigra	AllSamples	1.63832161602227e-05	200	0.0053882158653318	0.00307774319013802	0.00935036950236073	31627.8304251404	173366.01883307	99026.4861691769	300848.439586896	158145.081771925	211918.82722982
Pnigra	AllSamples	1.63832161602227e-05	200	0.0053882158653318	0.00307774319013802	0.00935036950236073	31627.8304251404	173366.01883307	99026.4861691769	300848.439586896	158145.081771925	211918.82722982
Pnigra	AllSamples	1.63839353681142e-05	200	0.0053882158653318	0.00307774319013802	0.00935036950236073	31629.2188573634	173366.01883307	99026.4861691769	300848.439586896	158145.081771925	211918.82722982
Pnigra	AllSamples	1.63839353681142e-05	200	0.0053882158653318	0.00307774319013802	0.00935036950236073	31629.2188573634	173366.01883307	99026.4861691769	300848.439586896	158145.081771925	211918.82722982
Pnigra	AllSamples	1.63849129825876e-05	200	0.0053882158653318	0.00307774319013802	0.00935036950236073	31631.1061439914	173366.01883307	99026.4861691769	300848.439586896	158145.081771925	211918.82722982
Pnigra	AllSamples	1.63849129825876e-05	200	0.0053882158653318	0.00307774319013802	0.00935036950236073	31631.1061439914	173366.01883307	99026.4861691769	300848.439586896	158145.081771925	211918.82722982
Pnigra	AllSamples	1.63863812100315e-05	200	0.0053882158653318	0.00307774319013802	0.00935036950236073	31633.9405599064	173366.01883307	99026.4861691769	300848.439586896	158145.081771925	211918.82722982
Pnigra	AllSamples	1.63863812100315e-05	200	0.0053882158653318	0.00307774319013802	0.00935036950236073	31633.9405599064	173366.01883307	99026.4861691769	300848.439586896	158145.081771925	211918.82722982
Pnigra	AllSamples	1.63882435132223e-05	200	0.0053882158653318	0.00307774319013802	0.00935036950236073	31637.5357398113	173366.01883307	99026.4861691769	300848.439586896	158145.081771925	211918.82722982
Pnigra	AllSamples	1.63882435132223e-05	200	0.0053882158653318	0.00307774319013802	0.00935036950236073	31637.5357398113	173366.01883307	99026.4861691769	300848.439586896	158145.081771925	211918.82722982
Pnigra	AllSamples	1.63887574955588e-05	200	0.0053882158653318	0.00307774319013802	0.00935036950236073	31638.5279837042	173366.01883307	99026.4861691769	300848.439586896	158145.081771925	211918.82722982
Pnigra	AllSamples	1.63887574955588e-05	200	0.0053882158653318	0.00307774319013802	0.00935036950236073	31638.5279837042	173366.01883307	99026.4861691769	300848.439586896	158145.081771925	211918.82722982
Pnigra	AllSamples	1.63888220389075e-05	200	0.0053882158653318	0.00307774319013802	0.00935036950236073	31638.6525847635	173366.01883307	99026.4861691769	300848.439586896	158145.081771925	211918.82722982
Pnigra	AllSamples	1.63888220389075e-05	200	0.0053882158653318	0.00307774319013802	0.00935036950236073	31638.6525847635	173366.01883307	99026.4861691769	300848.439586896	158145.081771925	211918.82722982
Pnigra	AllSamples	1.63900825795568e-05	200	0.0053882158653318	0.00307774319013802	0.00935036950236073	31641.0860609204	173366.01883307	99026.4861691769	300848.439586896	158145.081771925	211918.82722982
Pnigra	AllSamples	1.63900825795568e-05	200	0.0053882158653318	0.00307774319013802	0.00935036950236073	31641.0860609204	173366.01883307	99026.4861691769	300848.439586896	158145.081771925	211918.82722982
Pnigra	AllSamples	1.63908413110236e-05	200	0.0053882158653318	0.00307774319013802	0.00935036950236073	31642.5507934818	173366.01883307	99026.4861691769	300848.439586896	158145.081771925	211918.82722982
Pnigra	AllSamples	1.63908413110236e-05	200	0.0053882158653318	0.00307774319013802	0.00935036950236073	31642.5507934818	173366.01883307	99026.4861691769	300848.439586896	158145.081771925	211918.82722982
Pnigra	AllSamples	1.6391446503499e-05	200	0.0053882158653318	0.00307774319013802	0.00935036950236073	31643.719118724	173366.01883307	99026.4861691769	300848.439586896	158145.081771925	211918.82722982
Pnigra	AllSamples	1.6391446503499e-05	200	0.0053882158653318	0.00307774319013802	0.00935036950236073	31643.719118724	173366.01883307	99026.4861691769	300848.439586896	158145.081771925	211918.82722982
Pnigra	AllSamples	1.6392113920066e-05	200	0.0053882158653318	0.00307774319013802	0.00935036950236073	31645.007567695	173366.01883307	99026.4861691769	300848.439586896	158145.081771925	211918.82722982
Pnigra	AllSamples	1.6392113920066e-05	200	0.0053882158653318	0.00307774319013802	0.00935036950236073	31645.007567695	173366.01883307	99026.4861691769	300848.439586896	158145.081771925	211918.82722982
Pnigra	AllSamples	1.63931171323883e-05	200	0.0053882158653318	0.00307774319013802	0.00935036950236073	31646.9442710199	173366.01883307	99026.4861691769	300848.439586896	158145.081771925	211918.82722982
Pnigra	AllSamples	1.63931171323883e-05	200	0.0053882158653318	0.00307774319013802	0.00935036950236073	31646.9442710199	173366.01883307	99026.4861691769	300848.439586896	158145.081771925	211918.82722982
Pnigra	AllSamples	1.63935489512544e-05	200	0.0053882158653318	0.00307774319013802	0.00935036950236073	31647.7778981746	173366.01883307	99026.4861691769	300848.439586896	158145.081771925	211918.82722982
Pnigra	AllSamples	1.63935489512544e-05	200	0.0053882158653318	0.00307774319013802	0.00935036950236073	31647.7778981746	173366.01883307	99026.4861691769	300848.439586896	158145.081771925	211918.82722982
Pnigra	AllSamples	1.63936619811498e-05	200	0.0053882158653318	0.00307774319013802	0.00935036950236073	31647.9961026058	173366.01883307	99026.4861691769	300848.439586896	158145.081771925	211918.82722982
Pnigra	AllSamples	1.63936619811498e-05	200	0.0053882158653318	0.00307774319013802	0.00935036950236073	31647.9961026058	173366.01883307	99026.4861691769	300848.439586896	158145.081771925	211918.82722982
Pnigra	AllSamples	1.63938856459057e-05	200	0.0053882158653318	0.00307774319013802	0.00935036950236073	31648.4278878489	173366.01883307	99026.4861691769	300848.439586896	158145.081771925	211918.82722982
Pnigra	AllSamples	1.63938856459057e-05	200	0.0053882158653318	0.00307774319013802	0.00935036950236073	31648.4278878489	173366.01883307	99026.4861691769	300848.439586896	158145.081771925	211918.82722982
Pnigra	AllSamples	1.6394338590961e-05	200	0.0053882158653318	0.00307774319013802	0.00935036950236073	31649.3022991525	173366.01883307	99026.4861691769	300848.439586896	158145.081771925	211918.82722982
Pnigra	AllSamples	1.6394338590961e-05	200	0.0053882158653318	0.00307774319013802	0.00935036950236073	31649.3022991525	173366.01883307	99026.4861691769	300848.439586896	158145.081771925	211918.82722982
Pnigra	AllSamples	1.63948537858395e-05	200	0.0053882158653318	0.00307774319013802	0.00935036950236073	31650.29688386	173366.01883307	99026.4861691769	300848.439586896	158145.081771925	211918.82722982
Pnigra	AllSamples	1.63948537858395e-05	200	0.0053882158653318	0.00307774319013802	0.00935036950236073	31650.29688386	173366.01883307	99026.4861691769	300848.439586896	158145.081771925	211918.82722982
Pnigra	AllSamples	1.63969643052136e-05	200	0.0053882158653318	0.00307774319013802	0.00935036950236073	31654.3712455862	173366.01883307	99026.4861691769	300848.439586896	158145.081771925	211918.82722982
Pnigra	AllSamples	1.63969643052136e-05	200	0.0053882158653318	0.00307774319013802	0.00935036950236073	31654.3712455862	173366.01883307	99026.4861691769	300848.439586896	158145.081771925	211918.82722982
Pnigra	AllSamples	1.63984923688354e-05	200	0.0053882158653318	0.00307774319013802	0.00935036950236073	31657.321175358	173366.01883307	99026.4861691769	300848.439586896	158145.081771925	211918.82722982
Pnigra	AllSamples	1.63984923688354e-05	200	0.0053882158653318	0.00307774319013802	0.00935036950236073	31657.321175358	173366.01883307	99026.4861691769	300848.439586896	158145.081771925	211918.82722982
Pnigra	AllSamples	1.63993074626473e-05	200	0.0053882158653318	0.00307774319013802	0.00935036950236073	31658.8947155354	173366.01883307	99026.4861691769	300848.439586896	158145.081771925	211918.82722982
Pnigra	AllSamples	1.63993074626473e-05	200	0.0053882158653318	0.00307774319013802	0.00935036950236073	31658.8947155354	173366.01883307	99026.4861691769	300848.439586896	158145.081771925	211918.82722982
Pnigra	AllSamples	1.64005087074199e-05	200	0.0053882158653318	0.00307774319013802	0.00935036950236073	31661.2137208878	173366.01883307	99026.4861691769	300848.439586896	158145.081771925	211918.82722982
Pnigra	AllSamples	1.64005087074199e-05	200	0.0053882158653318	0.00307774319013802	0.00935036950236073	31661.2137208878	173366.01883307	99026.4861691769	300848.439586896	158145.081771925	211918.82722982
Pnigra	AllSamples	1.64006341093052e-05	200	0.0053882158653318	0.00307774319013802	0.00935036950236073	31661.4558094695	173366.01883307	99026.4861691769	300848.439586896	158145.081771925	211918.82722982
Pnigra	AllSamples	1.64006341093052e-05	200	0.0053882158653318	0.00307774319013802	0.00935036950236073	31661.4558094695	173366.01883307	99026.4861691769	300848.439586896	158145.081771925	211918.82722982
Pnigra	AllSamples	1.6400754656824e-05	200	0.0053882158653318	0.00307774319013802	0.00935036950236073	31661.6885266873	173366.01883307	99026.4861691769	300848.439586896	158145.081771925	211918.82722982
Pnigra	AllSamples	1.6400754656824e-05	200	0.0053882158653318	0.00307774319013802	0.00935036950236073	31661.6885266873	173366.01883307	99026.4861691769	300848.439586896	158145.081771925	211918.82722982
Pnigra	AllSamples	1.64014994332449e-05	200	0.0053882158653318	0.00307774319013802	0.00935036950236073	31663.1263190057	173366.01883307	99026.4861691769	300848.439586896	158145.081771925	211918.82722982
Pnigra	AllSamples	1.64014994332449e-05	200	0.0053882158653318	0.00307774319013802	0.00935036950236073	31663.1263190057	173366.01883307	99026.4861691769	300848.439586896	158145.081771925	211918.82722982
Pnigra	AllSamples	1.64024941188114e-05	200	0.0053882158653318	0.00307774319013802	0.00935036950236073	31665.0465614119	173366.01883307	99026.4861691769	300848.439586896	158145.081771925	211918.82722982
Pnigra	AllSamples	1.64024941188114e-05	200	0.0053882158653318	0.00307774319013802	0.00935036950236073	31665.0465614119	173366.01883307	99026.4861691769	300848.439586896	158145.081771925	211918.82722982
Pnigra	AllSamples	1.64029342108068e-05	200	0.0053882158653318	0.00307774319013802	0.00935036950236073	31665.8961598587	173366.01883307	99026.4861691769	300848.439586896	158145.081771925	211918.82722982
Pnigra	AllSamples	1.64029342108068e-05	200	0.0053882158653318	0.00307774319013802	0.00935036950236073	31665.8961598587	173366.01883307	99026.4861691769	300848.439586896	158145.081771925	211918.82722982
Pnigra	AllSamples	1.64033435524048e-05	200	0.0053882158653318	0.00307774319013802	0.00935036950236073	31666.6863946039	173366.01883307	99026.4861691769	300848.439586896	158145.081771925	211918.82722982
Pnigra	AllSamples	1.64033435524048e-05	200	0.0053882158653318	0.00307774319013802	0.00935036950236073	31666.6863946039	173366.01883307	99026.4861691769	300848.439586896	158145.081771925	211918.82722982
Pnigra	AllSamples	1.6404121495285e-05	200	0.0053882158653318	0.00307774319013802	0.00935036950236073	31668.188214836	173366.01883307	99026.4861691769	300848.439586896	158145.081771925	211918.82722982
Pnigra	AllSamples	1.6404121495285e-05	200	0.0053882158653318	0.00307774319013802	0.00935036950236073	31668.188214836	173366.01883307	99026.4861691769	300848.439586896	158145.081771925	211918.82722982
Pnigra	AllSamples	1.6404318279708e-05	200	0.0053882158653318	0.00307774319013802	0.00935036950236073	31668.5681075445	173366.01883307	99026.4861691769	300848.439586896	158145.081771925	211918.82722982
Pnigra	AllSamples	1.6404318279708e-05	200	0.0053882158653318	0.00307774319013802	0.00935036950236073	31668.5681075445	173366.01883307	99026.4861691769	300848.439586896	158145.081771925	211918.82722982
Pnigra	AllSamples	1.64043971571837e-05	200	0.0053882158653318	0.00307774319013802	0.00935036950236073	31668.7203806635	173366.01883307	99026.4861691769	300848.439586896	158145.081771925	211918.82722982
Pnigra	AllSamples	1.64043971571837e-05	200	0.0053882158653318	0.00307774319013802	0.00935036950236073	31668.7203806635	173366.01883307	99026.4861691769	300848.439586896	158145.081771925	211918.82722982
Pnigra	AllSamples	1.64050984942997e-05	200	0.0053882158653318	0.00307774319013802	0.00935036950236073	31670.07431332	173366.01883307	99026.4861691769	300848.439586896	158145.081771925	211918.82722982
Pnigra	AllSamples	1.64050984942997e-05	200	0.0053882158653318	0.00307774319013802	0.00935036950236073	31670.07431332	173366.01883307	99026.4861691769	300848.439586896	158145.081771925	211918.82722982
Pnigra	AllSamples	1.64073235277525e-05	200	0.0053882158653318	0.00307774319013802	0.00935036950236073	31674.3697446959	173366.01883307	99026.4861691769	300848.439586896	158145.081771925	211918.82722982
Pnigra	AllSamples	1.64073235277525e-05	200	0.0053882158653318	0.00307774319013802	0.00935036950236073	31674.3697446959	173366.01883307	99026.4861691769	300848.439586896	158145.081771925	211918.82722982
Pnigra	AllSamples	1.64078527001366e-05	200	0.0053882158653318	0.00307774319013802	0.00935036950236073	31675.3913130051	173366.01883307	99026.4861691769	300848.439586896	158145.081771925	211918.82722982
Pnigra	AllSamples	1.64078527001366e-05	200	0.0053882158653318	0.00307774319013802	0.00935036950236073	31675.3913130051	173366.01883307	99026.4861691769	300848.439586896	158145.081771925	211918.82722982
Pnigra	AllSamples	1.64078841498598e-05	200	0.0053882158653318	0.00307774319013802	0.00935036950236073	31675.4520267564	173366.01883307	99026.4861691769	300848.439586896	158145.081771925	211918.82722982
Pnigra	AllSamples	1.64078841498598e-05	200	0.0053882158653318	0.00307774319013802	0.00935036950236073	31675.4520267564	173366.01883307	99026.4861691769	300848.439586896	158145.081771925	211918.82722982
Pnigra	AllSamples	1.64106459215373e-05	200	0.0053882158653318	0.00307774319013802	0.00935036950236073	31680.7836323114	173366.01883307	99026.4861691769	300848.439586896	158145.081771925	211918.82722982
Pnigra	AllSamples	1.64106459215373e-05	200	0.0053882158653318	0.00307774319013802	0.00935036950236073	31680.7836323114	173366.01883307	99026.4861691769	300848.439586896	158145.081771925	211918.82722982
Pnigra	AllSamples	1.64126481025646e-05	200	0.0053882158653318	0.00307774319013802	0.00935036950236073	31684.6488466498	173366.01883307	99026.4861691769	300848.439586896	158145.081771925	211918.82722982
Pnigra	AllSamples	1.64126481025646e-05	200	0.0053882158653318	0.00307774319013802	0.00935036950236073	31684.6488466498	173366.01883307	99026.4861691769	300848.439586896	158145.081771925	211918.82722982
Pnigra	AllSamples	1.64128002300704e-05	200	0.0053882158653318	0.00307774319013802	0.00935036950236073	31684.9425290934	173366.01883307	99026.4861691769	300848.439586896	158145.081771925	211918.82722982
Pnigra	AllSamples	1.64128002300704e-05	200	0.0053882158653318	0.00307774319013802	0.00935036950236073	31684.9425290934	173366.01883307	99026.4861691769	300848.439586896	158145.081771925	211918.82722982
Pnigra	AllSamples	1.64128498895765e-05	200	0.0053882158653318	0.00307774319013802	0.00935036950236073	31685.0383968659	173366.01883307	99026.4861691769	300848.439586896	158145.081771925	211918.82722982
Pnigra	AllSamples	1.64128498895765e-05	200	0.0053882158653318	0.00307774319013802	0.00935036950236073	31685.0383968659	173366.01883307	99026.4861691769	300848.439586896	158145.081771925	211918.82722982
Pnigra	AllSamples	1.64140971751939e-05	200	0.0053882158653318	0.00307774319013802	0.00935036950236073	31687.4462841581	173366.01883307	99026.4861691769	300848.439586896	158145.081771925	211918.82722982
Pnigra	AllSamples	1.64140971751939e-05	200	0.0053882158653318	0.00307774319013802	0.00935036950236073	31687.4462841581	173366.01883307	99026.4861691769	300848.439586896	158145.081771925	211918.82722982
Pnigra	AllSamples	1.64142198552176e-05	200	0.0053882158653318	0.00307774319013802	0.00935036950236073	31687.6831181806	173366.01883307	99026.4861691769	300848.439586896	158145.081771925	211918.82722982
Pnigra	AllSamples	1.64142198552176e-05	200	0.0053882158653318	0.00307774319013802	0.00935036950236073	31687.6831181806	173366.01883307	99026.4861691769	300848.439586896	158145.081771925	211918.82722982
Pnigra	AllSamples	1.64142915956294e-05	200	0.0053882158653318	0.00307774319013802	0.00935036950236073	31687.8216131841	173366.01883307	99026.4861691769	300848.439586896	158145.081771925	211918.82722982
Pnigra	AllSamples	1.64142915956294e-05	200	0.0053882158653318	0.00307774319013802	0.00935036950236073	31687.8216131841	173366.01883307	99026.4861691769	300848.439586896	158145.081771925	211918.82722982
Pnigra	AllSamples	1.64143946449677e-05	200	0.0053882158653318	0.00307774319013802	0.00935036950236073	31688.0205501308	173366.01883307	99026.4861691769	300848.439586896	158145.081771925	211918.82722982
Pnigra	AllSamples	1.64143946449677e-05	200	0.0053882158653318	0.00307774319013802	0.00935036950236073	31688.0205501308	173366.01883307	99026.4861691769	300848.439586896	158145.081771925	211918.82722982
Pnigra	AllSamples	1.64160717662777e-05	200	0.0053882158653318	0.00307774319013802	0.00935036950236073	31691.2582360573	173366.01883307	99026.4861691769	300848.439586896	158145.081771925	211918.82722982
Pnigra	AllSamples	1.64160717662777e-05	200	0.0053882158653318	0.00307774319013802	0.00935036950236073	31691.2582360573	173366.01883307	99026.4861691769	300848.439586896	158145.081771925	211918.82722982
Pnigra	AllSamples	1.64163806866545e-05	200	0.0053882158653318	0.00307774319013802	0.00935036950236073	31691.8546074411	173366.01883307	99026.4861691769	300848.439586896	158145.081771925	211918.82722982
Pnigra	AllSamples	1.64163806866545e-05	200	0.0053882158653318	0.00307774319013802	0.00935036950236073	31691.8546074411	173366.01883307	99026.4861691769	300848.439586896	158145.081771925	211918.82722982
Pnigra	AllSamples	1.64164402697482e-05	200	0.0053882158653318	0.00307774319013802	0.00935036950236073	31691.9696327186	173366.01883307	99026.4861691769	300848.439586896	158145.081771925	211918.82722982
Pnigra	AllSamples	1.64164402697482e-05	200	0.0053882158653318	0.00307774319013802	0.00935036950236073	31691.9696327186	173366.01883307	99026.4861691769	300848.439586896	158145.081771925	211918.82722982
Pnigra	AllSamples	1.64165868426079e-05	200	0.0053882158653318	0.00307774319013802	0.00935036950236073	31692.2525919071	173366.01883307	99026.4861691769	300848.439586896	158145.081771925	211918.82722982
Pnigra	AllSamples	1.64165868426079e-05	200	0.0053882158653318	0.00307774319013802	0.00935036950236073	31692.2525919071	173366.01883307	99026.4861691769	300848.439586896	158145.081771925	211918.82722982
Pnigra	AllSamples	1.64183483030777e-05	200	0.0053882158653318	0.00307774319013802	0.00935036950236073	31695.6530947447	173366.01883307	99026.4861691769	300848.439586896	158145.081771925	211918.82722982
Pnigra	AllSamples	1.64183483030777e-05	200	0.0053882158653318	0.00307774319013802	0.00935036950236073	31695.6530947447	173366.01883307	99026.4861691769	300848.439586896	158145.081771925	211918.82722982
Pnigra	AllSamples	1.64184532861522e-05	200	0.0053882158653318	0.00307774319013802	0.00935036950236073	31695.8557647726	173366.01883307	99026.4861691769	300848.439586896	158145.081771925	211918.82722982
Pnigra	AllSamples	1.64184532861522e-05	200	0.0053882158653318	0.00307774319013802	0.00935036950236073	31695.8557647726	173366.01883307	99026.4861691769	300848.439586896	158145.081771925	211918.82722982
Pnigra	AllSamples	1.64186181765402e-05	200	0.0053882158653318	0.00307774319013802	0.00935036950236073	31696.174085985	173366.01883307	99026.4861691769	300848.439586896	158145.081771925	211918.82722982
Pnigra	AllSamples	1.64186181765402e-05	200	0.0053882158653318	0.00307774319013802	0.00935036950236073	31696.174085985	173366.01883307	99026.4861691769	300848.439586896	158145.081771925	211918.82722982
Pnigra	AllSamples	1.64186364777711e-05	200	0.0053882158653318	0.00307774319013802	0.00935036950236073	31696.2094165466	173366.01883307	99026.4861691769	300848.439586896	158145.081771925	211918.82722982
Pnigra	AllSamples	1.64186364777711e-05	200	0.0053882158653318	0.00307774319013802	0.00935036950236073	31696.2094165466	173366.01883307	99026.4861691769	300848.439586896	158145.081771925	211918.82722982
Pnigra	AllSamples	1.64193940250494e-05	200	0.0053882158653318	0.00307774319013802	0.00935036950236073	31697.6718630297	173366.01883307	99026.4861691769	300848.439586896	158145.081771925	211918.82722982
Pnigra	AllSamples	1.64193940250494e-05	200	0.0053882158653318	0.00307774319013802	0.00935036950236073	31697.6718630297	173366.01883307	99026.4861691769	300848.439586896	158145.081771925	211918.82722982
Pnigra	AllSamples	1.64203518838367e-05	200	0.0053882158653318	0.00307774319013802	0.00935036950236073	31699.5210112677	173366.01883307	99026.4861691769	300848.439586896	158145.081771925	211918.82722982
Pnigra	AllSamples	1.64203518838367e-05	200	0.0053882158653318	0.00307774319013802	0.00935036950236073	31699.5210112677	173366.01883307	99026.4861691769	300848.439586896	158145.081771925	211918.82722982
Pnigra	AllSamples	1.64205043821776e-05	200	0.0053882158653318	0.00307774319013802	0.00935036950236073	31699.8154096093	173366.01883307	99026.4861691769	300848.439586896	158145.081771925	211918.82722982
Pnigra	AllSamples	1.64205043821776e-05	200	0.0053882158653318	0.00307774319013802	0.00935036950236073	31699.8154096093	173366.01883307	99026.4861691769	300848.439586896	158145.081771925	211918.82722982
Pnigra	AllSamples	1.64207850166013e-05	200	0.0053882158653318	0.00307774319013802	0.00935036950236073	31700.3571749061	173366.01883307	99026.4861691769	300848.439586896	158145.081771925	211918.82722982
Pnigra	AllSamples	1.64207850166013e-05	200	0.0053882158653318	0.00307774319013802	0.00935036950236073	31700.3571749061	173366.01883307	99026.4861691769	300848.439586896	158145.081771925	211918.82722982
Pnigra	AllSamples	1.64211647191226e-05	200	0.0053882158653318	0.00307774319013802	0.00935036950236073	31701.0901913563	173366.01883307	99026.4861691769	300848.439586896	158145.081771925	211918.82722982
Pnigra	AllSamples	1.64211647191226e-05	200	0.0053882158653318	0.00307774319013802	0.00935036950236073	31701.0901913563	173366.01883307	99026.4861691769	300848.439586896	158145.081771925	211918.82722982
Pnigra	AllSamples	1.64236621847164e-05	200	0.0053882158653318	0.00307774319013802	0.00935036950236073	31705.9115535066	173366.01883307	99026.4861691769	300848.439586896	158145.081771925	211918.82722982
Pnigra	AllSamples	1.64236621847164e-05	200	0.0053882158653318	0.00307774319013802	0.00935036950236073	31705.9115535066	173366.01883307	99026.4861691769	300848.439586896	158145.081771925	211918.82722982
Pnigra	AllSamples	1.64238770460047e-05	200	0.0053882158653318	0.00307774319013802	0.00935036950236073	31706.3263436385	173366.01883307	99026.4861691769	300848.439586896	158145.081771925	211918.82722982
Pnigra	AllSamples	1.64238770460047e-05	200	0.0053882158653318	0.00307774319013802	0.00935036950236073	31706.3263436385	173366.01883307	99026.4861691769	300848.439586896	158145.081771925	211918.82722982
Pnigra	AllSamples	1.64255379135233e-05	200	0.0053882158653318	0.00307774319013802	0.00935036950236073	31709.5326515893	173366.01883307	99026.4861691769	300848.439586896	158145.081771925	211918.82722982
Pnigra	AllSamples	1.64255379135233e-05	200	0.0053882158653318	0.00307774319013802	0.00935036950236073	31709.5326515893	173366.01883307	99026.4861691769	300848.439586896	158145.081771925	211918.82722982
Pnigra	AllSamples	1.64257665132925e-05	200	0.0053882158653318	0.00307774319013802	0.00935036950236073	31709.9739638851	173366.01883307	99026.4861691769	300848.439586896	158145.081771925	211918.82722982
Pnigra	AllSamples	1.64257665132925e-05	200	0.0053882158653318	0.00307774319013802	0.00935036950236073	31709.9739638851	173366.01883307	99026.4861691769	300848.439586896	158145.081771925	211918.82722982
Pnigra	AllSamples	1.64287015755941e-05	200	0.0053882158653318	0.00307774319013802	0.00935036950236073	31715.6401073246	173366.01883307	99026.4861691769	300848.439586896	158145.081771925	211918.82722982
Pnigra	AllSamples	1.64287015755941e-05	200	0.0053882158653318	0.00307774319013802	0.00935036950236073	31715.6401073246	173366.01883307	99026.4861691769	300848.439586896	158145.081771925	211918.82722982
Pnigra	AllSamples	1.64297767604013e-05	200	0.0053882158653318	0.00307774319013802	0.00935036950236073	31717.7157536705	173366.01883307	99026.4861691769	300848.439586896	158145.081771925	211918.82722982
Pnigra	AllSamples	1.64297767604013e-05	200	0.0053882158653318	0.00307774319013802	0.00935036950236073	31717.7157536705	173366.01883307	99026.4861691769	300848.439586896	158145.081771925	211918.82722982
Pnigra	AllSamples	1.64311349536946e-05	200	0.0053882158653318	0.00307774319013802	0.00935036950236073	31720.3377484452	173366.01883307	99026.4861691769	300848.439586896	158145.081771925	211918.82722982
Pnigra	AllSamples	1.64311349536946e-05	200	0.0053882158653318	0.00307774319013802	0.00935036950236073	31720.3377484452	173366.01883307	99026.4861691769	300848.439586896	158145.081771925	211918.82722982
Pnigra	AllSamples	1.6432912180929e-05	200	0.0053882158653318	0.00307774319013802	0.00935036950236073	31723.7686890521	173366.01883307	99026.4861691769	300848.439586896	158145.081771925	211918.82722982
Pnigra	AllSamples	1.6432912180929e-05	200	0.0053882158653318	0.00307774319013802	0.00935036950236073	31723.7686890521	173366.01883307	99026.4861691769	300848.439586896	158145.081771925	211918.82722982
Pnigra	AllSamples	1.64345518806728e-05	200	0.0053882158653318	0.00307774319013802	0.00935036950236073	31726.9341325731	173366.01883307	99026.4861691769	300848.439586896	158145.081771925	211918.82722982
Pnigra	AllSamples	1.64345518806728e-05	200	0.0053882158653318	0.00307774319013802	0.00935036950236073	31726.9341325731	173366.01883307	99026.4861691769	300848.439586896	158145.081771925	211918.82722982
Pnigra	AllSamples	1.64348076237441e-05	200	0.0053882158653318	0.00307774319013802	0.00935036950236073	31727.4278450659	173366.01883307	99026.4861691769	300848.439586896	158145.081771925	211918.82722982
Pnigra	AllSamples	1.64348076237441e-05	200	0.0053882158653318	0.00307774319013802	0.00935036950236073	31727.4278450659	173366.01883307	99026.4861691769	300848.439586896	158145.081771925	211918.82722982
Pnigra	AllSamples	1.64356671769199e-05	200	0.0053882158653318	0.00307774319013802	0.00935036950236073	31729.0872141311	173366.01883307	99026.4861691769	300848.439586896	158145.081771925	211918.82722982
Pnigra	AllSamples	1.64356671769199e-05	200	0.0053882158653318	0.00307774319013802	0.00935036950236073	31729.0872141311	173366.01883307	99026.4861691769	300848.439586896	158145.081771925	211918.82722982
Pnigra	AllSamples	1.64356711701487e-05	200	0.0053882158653318	0.00307774319013802	0.00935036950236073	31729.094923067	173366.01883307	99026.4861691769	300848.439586896	158145.081771925	211918.82722982
Pnigra	AllSamples	1.64356711701487e-05	200	0.0053882158653318	0.00307774319013802	0.00935036950236073	31729.094923067	173366.01883307	99026.4861691769	300848.439586896	158145.081771925	211918.82722982
Pnigra	AllSamples	1.64360318848065e-05	200	0.0053882158653318	0.00307774319013802	0.00935036950236073	31729.7912834103	173366.01883307	99026.4861691769	300848.439586896	158145.081771925	211918.82722982
Pnigra	AllSamples	1.64360318848065e-05	200	0.0053882158653318	0.00307774319013802	0.00935036950236073	31729.7912834103	173366.01883307	99026.4861691769	300848.439586896	158145.081771925	211918.82722982
Pnigra	AllSamples	1.64363009919816e-05	200	0.0053882158653318	0.00307774319013802	0.00935036950236073	31730.3107953312	173366.01883307	99026.4861691769	300848.439586896	158145.081771925	211918.82722982
Pnigra	AllSamples	1.64363009919816e-05	200	0.0053882158653318	0.00307774319013802	0.00935036950236073	31730.3107953312	173366.01883307	99026.4861691769	300848.439586896	158145.081771925	211918.82722982
Pnigra	AllSamples	1.64365048904576e-05	200	0.0053882158653318	0.00307774319013802	0.00935036950236073	31730.7044217328	173366.01883307	99026.4861691769	300848.439586896	158145.081771925	211918.82722982
Pnigra	AllSamples	1.64365048904576e-05	200	0.0053882158653318	0.00307774319013802	0.00935036950236073	31730.7044217328	173366.01883307	99026.4861691769	300848.439586896	158145.081771925	211918.82722982
Pnigra	AllSamples	1.64367114798651e-05	200	0.0053882158653318	0.00307774319013802	0.00935036950236073	31731.1032429828	173366.01883307	99026.4861691769	300848.439586896	158145.081771925	211918.82722982
Pnigra	AllSamples	1.64367114798651e-05	200	0.0053882158653318	0.00307774319013802	0.00935036950236073	31731.1032429828	173366.01883307	99026.4861691769	300848.439586896	158145.081771925	211918.82722982
Pnigra	AllSamples	1.64382902559286e-05	200	0.0053882158653318	0.00307774319013802	0.00935036950236073	31734.1510732212	173366.01883307	99026.4861691769	300848.439586896	158145.081771925	211918.82722982
Pnigra	AllSamples	1.64382902559286e-05	200	0.0053882158653318	0.00307774319013802	0.00935036950236073	31734.1510732212	173366.01883307	99026.4861691769	300848.439586896	158145.081771925	211918.82722982
Pnigra	AllSamples	1.64382912135482e-05	200	0.0053882158653318	0.00307774319013802	0.00935036950236073	31734.1529219078	173366.01883307	99026.4861691769	300848.439586896	158145.081771925	211918.82722982
Pnigra	AllSamples	1.64382912135482e-05	200	0.0053882158653318	0.00307774319013802	0.00935036950236073	31734.1529219078	173366.01883307	99026.4861691769	300848.439586896	158145.081771925	211918.82722982
Pnigra	AllSamples	1.64384676537964e-05	200	0.0053882158653318	0.00307774319013802	0.00935036950236073	31734.4935401474	173366.01883307	99026.4861691769	300848.439586896	158145.081771925	211918.82722982
Pnigra	AllSamples	1.64384676537964e-05	200	0.0053882158653318	0.00307774319013802	0.00935036950236073	31734.4935401474	173366.01883307	99026.4861691769	300848.439586896	158145.081771925	211918.82722982
Pnigra	AllSamples	1.64422421352955e-05	200	0.0053882158653318	0.00307774319013802	0.00935036950236073	31741.7801839682	173366.01883307	99026.4861691769	300848.439586896	158145.081771925	211918.82722982
Pnigra	AllSamples	1.64422421352955e-05	200	0.0053882158653318	0.00307774319013802	0.00935036950236073	31741.7801839682	173366.01883307	99026.4861691769	300848.439586896	158145.081771925	211918.82722982
Pnigra	AllSamples	1.64436552484629e-05	200	0.0053882158653318	0.00307774319013802	0.00935036950236073	31744.5082016658	173366.01883307	99026.4861691769	300848.439586896	158145.081771925	211918.82722982
Pnigra	AllSamples	1.64436552484629e-05	200	0.0053882158653318	0.00307774319013802	0.00935036950236073	31744.5082016658	173366.01883307	99026.4861691769	300848.439586896	158145.081771925	211918.82722982
Pnigra	AllSamples	1.64440139760534e-05	200	0.0053882158653318	0.00307774319013802	0.00935036950236073	31745.2007259718	173366.01883307	99026.4861691769	300848.439586896	158145.081771925	211918.82722982
Pnigra	AllSamples	1.64440139760534e-05	200	0.0053882158653318	0.00307774319013802	0.00935036950236073	31745.2007259718	173366.01883307	99026.4861691769	300848.439586896	158145.081771925	211918.82722982
Pnigra	AllSamples	1.64440829271549e-05	200	0.0053882158653318	0.00307774319013802	0.00935036950236073	31745.3338362063	173366.01883307	99026.4861691769	300848.439586896	158145.081771925	211918.82722982
Pnigra	AllSamples	1.64440829271549e-05	200	0.0053882158653318	0.00307774319013802	0.00935036950236073	31745.3338362063	173366.01883307	99026.4861691769	300848.439586896	158145.081771925	211918.82722982
Pnigra	AllSamples	1.64445496992101e-05	200	0.0053882158653318	0.00307774319013802	0.00935036950236073	31746.2349405601	173366.01883307	99026.4861691769	300848.439586896	158145.081771925	211918.82722982
Pnigra	AllSamples	1.64445496992101e-05	200	0.0053882158653318	0.00307774319013802	0.00935036950236073	31746.2349405601	173366.01883307	99026.4861691769	300848.439586896	158145.081771925	211918.82722982
Pnigra	AllSamples	1.6445208838967e-05	200	0.0053882158653318	0.00307774319013802	0.00935036950236073	31747.5074111332	173366.01883307	99026.4861691769	300848.439586896	158145.081771925	211918.82722982
Pnigra	AllSamples	1.6445208838967e-05	200	0.0053882158653318	0.00307774319013802	0.00935036950236073	31747.5074111332	173366.01883307	99026.4861691769	300848.439586896	158145.081771925	211918.82722982
Pnigra	AllSamples	1.64465429401525e-05	200	0.0053882158653318	0.00307774319013802	0.00935036950236073	31750.0828960474	173366.01883307	99026.4861691769	300848.439586896	158145.081771925	211918.82722982
Pnigra	AllSamples	1.64465429401525e-05	200	0.0053882158653318	0.00307774319013802	0.00935036950236073	31750.0828960474	173366.01883307	99026.4861691769	300848.439586896	158145.081771925	211918.82722982
Pnigra	AllSamples	1.64481619176058e-05	200	0.0053882158653318	0.00307774319013802	0.00935036950236073	31753.2083351463	173366.01883307	99026.4861691769	300848.439586896	158145.081771925	211918.82722982
Pnigra	AllSamples	1.64481619176058e-05	200	0.0053882158653318	0.00307774319013802	0.00935036950236073	31753.2083351463	173366.01883307	99026.4861691769	300848.439586896	158145.081771925	211918.82722982
Pnigra	AllSamples	1.64481632916254e-05	200	0.0053882158653318	0.00307774319013802	0.00935036950236073	31753.2109876939	173366.01883307	99026.4861691769	300848.439586896	158145.081771925	211918.82722982
Pnigra	AllSamples	1.64481632916254e-05	200	0.0053882158653318	0.00307774319013802	0.00935036950236073	31753.2109876939	173366.01883307	99026.4861691769	300848.439586896	158145.081771925	211918.82722982
Pnigra	AllSamples	1.64488416088495e-05	200	0.0053882158653318	0.00307774319013802	0.00935036950236073	31754.5204804045	173366.01883307	99026.4861691769	300848.439586896	158145.081771925	211918.82722982
Pnigra	AllSamples	1.64488416088495e-05	200	0.0053882158653318	0.00307774319013802	0.00935036950236073	31754.5204804045	173366.01883307	99026.4861691769	300848.439586896	158145.081771925	211918.82722982
Pnigra	AllSamples	1.64492142532005e-05	200	0.0053882158653318	0.00307774319013802	0.00935036950236073	31755.2398710434	173366.01883307	99026.4861691769	300848.439586896	158145.081771925	211918.82722982
Pnigra	AllSamples	1.64492142532005e-05	200	0.0053882158653318	0.00307774319013802	0.00935036950236073	31755.2398710434	173366.01883307	99026.4861691769	300848.439586896	158145.081771925	211918.82722982
Pnigra	AllSamples	1.64510798280909e-05	200	0.0053882158653318	0.00307774319013802	0.00935036950236073	31758.8413669708	173366.01883307	99026.4861691769	300848.439586896	158145.081771925	211918.82722982
Pnigra	AllSamples	1.64510798280909e-05	200	0.0053882158653318	0.00307774319013802	0.00935036950236073	31758.8413669708	173366.01883307	99026.4861691769	300848.439586896	158145.081771925	211918.82722982
Pnigra	AllSamples	1.6452078100381e-05	200	0.0053882158653318	0.00307774319013802	0.00935036950236073	31760.7685335541	173366.01883307	99026.4861691769	300848.439586896	158145.081771925	211918.82722982
Pnigra	AllSamples	1.6452078100381e-05	200	0.0053882158653318	0.00307774319013802	0.00935036950236073	31760.7685335541	173366.01883307	99026.4861691769	300848.439586896	158145.081771925	211918.82722982
Pnigra	AllSamples	1.64521809701322e-05	200	0.0053882158653318	0.00307774319013802	0.00935036950236073	31760.9671238073	173366.01883307	99026.4861691769	300848.439586896	158145.081771925	211918.82722982
Pnigra	AllSamples	1.64521809701322e-05	200	0.0053882158653318	0.00307774319013802	0.00935036950236073	31760.9671238073	173366.01883307	99026.4861691769	300848.439586896	158145.081771925	211918.82722982
Pnigra	AllSamples	1.64547656362849e-05	200	0.0053882158653318	0.00307774319013802	0.00935036950236073	31765.9568268049	173366.01883307	99026.4861691769	300848.439586896	158145.081771925	211918.82722982
Pnigra	AllSamples	1.64547656362849e-05	200	0.0053882158653318	0.00307774319013802	0.00935036950236073	31765.9568268049	173366.01883307	99026.4861691769	300848.439586896	158145.081771925	211918.82722982
Pnigra	AllSamples	1.6455945260489e-05	200	0.0053882158653318	0.00307774319013802	0.00935036950236073	31768.2340936081	173366.01883307	99026.4861691769	300848.439586896	158145.081771925	211918.82722982
Pnigra	AllSamples	1.6455945260489e-05	200	0.0053882158653318	0.00307774319013802	0.00935036950236073	31768.2340936081	173366.01883307	99026.4861691769	300848.439586896	158145.081771925	211918.82722982
Pnigra	AllSamples	1.64563522903937e-05	200	0.0053882158653318	0.00307774319013802	0.00935036950236073	31769.0198656248	173366.01883307	99026.4861691769	300848.439586896	158145.081771925	211918.82722982
Pnigra	AllSamples	1.64563522903937e-05	200	0.0053882158653318	0.00307774319013802	0.00935036950236073	31769.0198656248	173366.01883307	99026.4861691769	300848.439586896	158145.081771925	211918.82722982
Pnigra	AllSamples	1.64572340504995e-05	200	0.0053882158653318	0.00307774319013802	0.00935036950236073	31770.7221052113	173366.01883307	99026.4861691769	300848.439586896	158145.081771925	211918.82722982
Pnigra	AllSamples	1.64572340504995e-05	200	0.0053882158653318	0.00307774319013802	0.00935036950236073	31770.7221052113	173366.01883307	99026.4861691769	300848.439586896	158145.081771925	211918.82722982
Pnigra	AllSamples	1.64581052146535e-05	200	0.0053882158653318	0.00307774319013802	0.00935036950236073	31772.4038892925	173366.01883307	99026.4861691769	300848.439586896	158145.081771925	211918.82722982
Pnigra	AllSamples	1.64581052146535e-05	200	0.0053882158653318	0.00307774319013802	0.00935036950236073	31772.4038892925	173366.01883307	99026.4861691769	300848.439586896	158145.081771925	211918.82722982
Pnigra	AllSamples	1.64585540984677e-05	200	0.0053882158653318	0.00307774319013802	0.00935036950236073	31773.2704603625	173366.01883307	99026.4861691769	300848.439586896	158145.081771925	211918.82722982
Pnigra	AllSamples	1.64585540984677e-05	200	0.0053882158653318	0.00307774319013802	0.00935036950236073	31773.2704603625	173366.01883307	99026.4861691769	300848.439586896	158145.081771925	211918.82722982
Pnigra	AllSamples	1.64592269664168e-05	200	0.0053882158653318	0.00307774319013802	0.00935036950236073	31774.569433237	173366.01883307	99026.4861691769	300848.439586896	158145.081771925	211918.82722982
Pnigra	AllSamples	1.64592269664168e-05	200	0.0053882158653318	0.00307774319013802	0.00935036950236073	31774.569433237	173366.01883307	99026.4861691769	300848.439586896	158145.081771925	211918.82722982
Pnigra	AllSamples	1.6459601354493e-05	200	0.0053882158653318	0.00307774319013802	0.00935036950236073	31775.292190141	173366.01883307	99026.4861691769	300848.439586896	158145.081771925	211918.82722982
Pnigra	AllSamples	1.6459601354493e-05	200	0.0053882158653318	0.00307774319013802	0.00935036950236073	31775.292190141	173366.01883307	99026.4861691769	300848.439586896	158145.081771925	211918.82722982
Pnigra	AllSamples	1.64597410795871e-05	200	0.0053882158653318	0.00307774319013802	0.00935036950236073	31775.5619297049	173366.01883307	99026.4861691769	300848.439586896	158145.081771925	211918.82722982
Pnigra	AllSamples	1.64597410795871e-05	200	0.0053882158653318	0.00307774319013802	0.00935036950236073	31775.5619297049	173366.01883307	99026.4861691769	300848.439586896	158145.081771925	211918.82722982
Pnigra	AllSamples	1.64597834813937e-05	200	0.0053882158653318	0.00307774319013802	0.00935036950236073	31775.6437864743	173366.01883307	99026.4861691769	300848.439586896	158145.081771925	211918.82722982
Pnigra	AllSamples	1.64597834813937e-05	200	0.0053882158653318	0.00307774319013802	0.00935036950236073	31775.6437864743	173366.01883307	99026.4861691769	300848.439586896	158145.081771925	211918.82722982
Pnigra	AllSamples	1.646107405515e-05	200	0.0053882158653318	0.00307774319013802	0.00935036950236073	31778.1352416023	173366.01883307	99026.4861691769	300848.439586896	158145.081771925	211918.82722982
Pnigra	AllSamples	1.646107405515e-05	200	0.0053882158653318	0.00307774319013802	0.00935036950236073	31778.1352416023	173366.01883307	99026.4861691769	300848.439586896	158145.081771925	211918.82722982
Pnigra	AllSamples	1.64611331867894e-05	200	0.0053882158653318	0.00307774319013802	0.00935036950236073	31778.2493953463	173366.01883307	99026.4861691769	300848.439586896	158145.081771925	211918.82722982
Pnigra	AllSamples	1.64611331867894e-05	200	0.0053882158653318	0.00307774319013802	0.00935036950236073	31778.2493953463	173366.01883307	99026.4861691769	300848.439586896	158145.081771925	211918.82722982
Pnigra	AllSamples	1.64618963134329e-05	200	0.0053882158653318	0.00307774319013802	0.00935036950236073	31779.7226128048	173366.01883307	99026.4861691769	300848.439586896	158145.081771925	211918.82722982
Pnigra	AllSamples	1.64618963134329e-05	200	0.0053882158653318	0.00307774319013802	0.00935036950236073	31779.7226128048	173366.01883307	99026.4861691769	300848.439586896	158145.081771925	211918.82722982
Pnigra	AllSamples	1.64620062842414e-05	200	0.0053882158653318	0.00307774319013802	0.00935036950236073	31779.9349116629	173366.01883307	99026.4861691769	300848.439586896	158145.081771925	211918.82722982
Pnigra	AllSamples	1.64620062842414e-05	200	0.0053882158653318	0.00307774319013802	0.00935036950236073	31779.9349116629	173366.01883307	99026.4861691769	300848.439586896	158145.081771925	211918.82722982
Pnigra	AllSamples	1.64620421992653e-05	200	0.0053882158653318	0.00307774319013802	0.00935036950236073	31780.0042456859	173366.01883307	99026.4861691769	300848.439586896	158145.081771925	211918.82722982
Pnigra	AllSamples	1.64620421992653e-05	200	0.0053882158653318	0.00307774319013802	0.00935036950236073	31780.0042456859	173366.01883307	99026.4861691769	300848.439586896	158145.081771925	211918.82722982
Pnigra	AllSamples	1.64630018483941e-05	200	0.0053882158653318	0.00307774319013802	0.00935036950236073	31781.8568501817	173366.01883307	99026.4861691769	300848.439586896	158145.081771925	211918.82722982
Pnigra	AllSamples	1.64630018483941e-05	200	0.0053882158653318	0.00307774319013802	0.00935036950236073	31781.8568501817	173366.01883307	99026.4861691769	300848.439586896	158145.081771925	211918.82722982
Pnigra	AllSamples	1.64631569149403e-05	200	0.0053882158653318	0.00307774319013802	0.00935036950236073	31782.1562064485	173366.01883307	99026.4861691769	300848.439586896	158145.081771925	211918.82722982
Pnigra	AllSamples	1.64631569149403e-05	200	0.0053882158653318	0.00307774319013802	0.00935036950236073	31782.1562064485	173366.01883307	99026.4861691769	300848.439586896	158145.081771925	211918.82722982
Pnigra	AllSamples	1.64642614587195e-05	200	0.0053882158653318	0.00307774319013802	0.00935036950236073	31784.2885303464	173366.01883307	99026.4861691769	300848.439586896	158145.081771925	211918.82722982
Pnigra	AllSamples	1.64642614587195e-05	200	0.0053882158653318	0.00307774319013802	0.00935036950236073	31784.2885303464	173366.01883307	99026.4861691769	300848.439586896	158145.081771925	211918.82722982
Pnigra	AllSamples	1.64644849115937e-05	200	0.0053882158653318	0.00307774319013802	0.00935036950236073	31784.7199065516	173366.01883307	99026.4861691769	300848.439586896	158145.081771925	211918.82722982
Pnigra	AllSamples	1.64644849115937e-05	200	0.0053882158653318	0.00307774319013802	0.00935036950236073	31784.7199065516	173366.01883307	99026.4861691769	300848.439586896	158145.081771925	211918.82722982
Pnigra	AllSamples	1.64647413636396e-05	200	0.0053882158653318	0.00307774319013802	0.00935036950236073	31785.2149877212	173366.01883307	99026.4861691769	300848.439586896	158145.081771925	211918.82722982
Pnigra	AllSamples	1.64647413636396e-05	200	0.0053882158653318	0.00307774319013802	0.00935036950236073	31785.2149877212	173366.01883307	99026.4861691769	300848.439586896	158145.081771925	211918.82722982
Pnigra	AllSamples	1.6464750801609e-05	200	0.0053882158653318	0.00307774319013802	0.00935036950236073	31785.2332077393	173366.01883307	99026.4861691769	300848.439586896	158145.081771925	211918.82722982
Pnigra	AllSamples	1.6464750801609e-05	200	0.0053882158653318	0.00307774319013802	0.00935036950236073	31785.2332077393	173366.01883307	99026.4861691769	300848.439586896	158145.081771925	211918.82722982
Pnigra	AllSamples	1.64647789512783e-05	200	0.0053882158653318	0.00307774319013802	0.00935036950236073	31785.2875507304	173366.01883307	99026.4861691769	300848.439586896	158145.081771925	211918.82722982
Pnigra	AllSamples	1.64647789512783e-05	200	0.0053882158653318	0.00307774319013802	0.00935036950236073	31785.2875507304	173366.01883307	99026.4861691769	300848.439586896	158145.081771925	211918.82722982
Pnigra	AllSamples	1.64653214514738e-05	200	0.0053882158653318	0.00307774319013802	0.00935036950236073	31786.3348484051	173366.01883307	99026.4861691769	300848.439586896	158145.081771925	211918.82722982
Pnigra	AllSamples	1.64653214514738e-05	200	0.0053882158653318	0.00307774319013802	0.00935036950236073	31786.3348484051	173366.01883307	99026.4861691769	300848.439586896	158145.081771925	211918.82722982
Pnigra	AllSamples	1.6465871455428e-05	200	0.0053882158653318	0.00307774319013802	0.00935036950236073	31787.3966321003	173366.01883307	99026.4861691769	300848.439586896	158145.081771925	211918.82722982
Pnigra	AllSamples	1.6465871455428e-05	200	0.0053882158653318	0.00307774319013802	0.00935036950236073	31787.3966321003	173366.01883307	99026.4861691769	300848.439586896	158145.081771925	211918.82722982
Pnigra	AllSamples	1.64667362230651e-05	200	0.0053882158653318	0.00307774319013802	0.00935036950236073	31789.0660676932	173366.01883307	99026.4861691769	300848.439586896	158145.081771925	211918.82722982
Pnigra	AllSamples	1.64667362230651e-05	200	0.0053882158653318	0.00307774319013802	0.00935036950236073	31789.0660676932	173366.01883307	99026.4861691769	300848.439586896	158145.081771925	211918.82722982
Pnigra	AllSamples	1.6466768276733e-05	200	0.0053882158653318	0.00307774319013802	0.00935036950236073	31789.127947361	173366.01883307	99026.4861691769	300848.439586896	158145.081771925	211918.82722982
Pnigra	AllSamples	1.6466768276733e-05	200	0.0053882158653318	0.00307774319013802	0.00935036950236073	31789.127947361	173366.01883307	99026.4861691769	300848.439586896	158145.081771925	211918.82722982
Pnigra	AllSamples	1.64672053847713e-05	200	0.0053882158653318	0.00307774319013802	0.00935036950236073	31789.9717852728	173366.01883307	99026.4861691769	300848.439586896	158145.081771925	211918.82722982
Pnigra	AllSamples	1.64672053847713e-05	200	0.0053882158653318	0.00307774319013802	0.00935036950236073	31789.9717852728	173366.01883307	99026.4861691769	300848.439586896	158145.081771925	211918.82722982
Pnigra	AllSamples	1.64672366900967e-05	200	0.0053882158653318	0.00307774319013802	0.00935036950236073	31790.0322202639	173366.01883307	99026.4861691769	300848.439586896	158145.081771925	211918.82722982
Pnigra	AllSamples	1.64672366900967e-05	200	0.0053882158653318	0.00307774319013802	0.00935036950236073	31790.0322202639	173366.01883307	99026.4861691769	300848.439586896	158145.081771925	211918.82722982
Pnigra	AllSamples	1.64684098218507e-05	200	0.0053882158653318	0.00307774319013802	0.00935036950236073	31792.2969533797	173366.01883307	99026.4861691769	300848.439586896	158145.081771925	211918.82722982
Pnigra	AllSamples	1.64684098218507e-05	200	0.0053882158653318	0.00307774319013802	0.00935036950236073	31792.2969533797	173366.01883307	99026.4861691769	300848.439586896	158145.081771925	211918.82722982
Pnigra	AllSamples	1.64685954585639e-05	200	0.0053882158653318	0.00307774319013802	0.00935036950236073	31792.6553254129	173366.01883307	99026.4861691769	300848.439586896	158145.081771925	211918.82722982
Pnigra	AllSamples	1.64685954585639e-05	200	0.0053882158653318	0.00307774319013802	0.00935036950236073	31792.6553254129	173366.01883307	99026.4861691769	300848.439586896	158145.081771925	211918.82722982
Pnigra	AllSamples	1.64695811449595e-05	200	0.0053882158653318	0.00307774319013802	0.00935036950236073	31794.5581949026	173366.01883307	99026.4861691769	300848.439586896	158145.081771925	211918.82722982
Pnigra	AllSamples	1.64695811449595e-05	200	0.0053882158653318	0.00307774319013802	0.00935036950236073	31794.5581949026	173366.01883307	99026.4861691769	300848.439586896	158145.081771925	211918.82722982
Pnigra	AllSamples	1.64699274884122e-05	200	0.0053882158653318	0.00307774319013802	0.00935036950236073	31795.2268116065	173366.01883307	99026.4861691769	300848.439586896	158145.081771925	211918.82722982
Pnigra	AllSamples	1.64699274884122e-05	200	0.0053882158653318	0.00307774319013802	0.00935036950236073	31795.2268116065	173366.01883307	99026.4861691769	300848.439586896	158145.081771925	211918.82722982
Pnigra	AllSamples	1.64699847455969e-05	200	0.0053882158653318	0.00307774319013802	0.00935036950236073	31795.3373467121	173366.01883307	99026.4861691769	300848.439586896	158145.081771925	211918.82722982
Pnigra	AllSamples	1.64699847455969e-05	200	0.0053882158653318	0.00307774319013802	0.00935036950236073	31795.3373467121	173366.01883307	99026.4861691769	300848.439586896	158145.081771925	211918.82722982
Pnigra	AllSamples	1.64702101806012e-05	200	0.0053882158653318	0.00307774319013802	0.00935036950236073	31795.7725494231	173366.01883307	99026.4861691769	300848.439586896	158145.081771925	211918.82722982
Pnigra	AllSamples	1.64702101806012e-05	200	0.0053882158653318	0.00307774319013802	0.00935036950236073	31795.7725494231	173366.01883307	99026.4861691769	300848.439586896	158145.081771925	211918.82722982
Pnigra	AllSamples	1.64712100320408e-05	200	0.0053882158653318	0.00307774319013802	0.00935036950236073	31797.7027645576	173366.01883307	99026.4861691769	300848.439586896	158145.081771925	211918.82722982
Pnigra	AllSamples	1.64712100320408e-05	200	0.0053882158653318	0.00307774319013802	0.00935036950236073	31797.7027645576	173366.01883307	99026.4861691769	300848.439586896	158145.081771925	211918.82722982
Pnigra	AllSamples	1.64712635747321e-05	200	0.0053882158653318	0.00307774319013802	0.00935036950236073	31797.8061288265	173366.01883307	99026.4861691769	300848.439586896	158145.081771925	211918.82722982
Pnigra	AllSamples	1.64712635747321e-05	200	0.0053882158653318	0.00307774319013802	0.00935036950236073	31797.8061288265	173366.01883307	99026.4861691769	300848.439586896	158145.081771925	211918.82722982
Pnigra	AllSamples	1.64730859281212e-05	200	0.0053882158653318	0.00307774319013802	0.00935036950236073	31801.3241855622	173366.01883307	99026.4861691769	300848.439586896	158145.081771925	211918.82722982
Pnigra	AllSamples	1.64730859281212e-05	200	0.0053882158653318	0.00307774319013802	0.00935036950236073	31801.3241855622	173366.01883307	99026.4861691769	300848.439586896	158145.081771925	211918.82722982
Pnigra	AllSamples	1.64733021685221e-05	200	0.0053882158653318	0.00307774319013802	0.00935036950236073	31801.7416380736	173366.01883307	99026.4861691769	300848.439586896	158145.081771925	211918.82722982
Pnigra	AllSamples	1.64733021685221e-05	200	0.0053882158653318	0.00307774319013802	0.00935036950236073	31801.7416380736	173366.01883307	99026.4861691769	300848.439586896	158145.081771925	211918.82722982
Pnigra	AllSamples	1.64739226027767e-05	200	0.0053882158653318	0.00307774319013802	0.00935036950236073	31802.9393875998	173366.01883307	99026.4861691769	300848.439586896	158145.081771925	211918.82722982
Pnigra	AllSamples	1.64739226027767e-05	200	0.0053882158653318	0.00307774319013802	0.00935036950236073	31802.9393875998	173366.01883307	99026.4861691769	300848.439586896	158145.081771925	211918.82722982
Pnigra	AllSamples	1.64741268748743e-05	200	0.0053882158653318	0.00307774319013802	0.00935036950236073	31803.3337352786	173366.01883307	99026.4861691769	300848.439586896	158145.081771925	211918.82722982
Pnigra	AllSamples	1.64741268748743e-05	200	0.0053882158653318	0.00307774319013802	0.00935036950236073	31803.3337352786	173366.01883307	99026.4861691769	300848.439586896	158145.081771925	211918.82722982
Pnigra	AllSamples	1.64742619996618e-05	200	0.0053882158653318	0.00307774319013802	0.00935036950236073	31803.5945939417	173366.01883307	99026.4861691769	300848.439586896	158145.081771925	211918.82722982
Pnigra	AllSamples	1.64742619996618e-05	200	0.0053882158653318	0.00307774319013802	0.00935036950236073	31803.5945939417	173366.01883307	99026.4861691769	300848.439586896	158145.081771925	211918.82722982
Pnigra	AllSamples	1.64746691296381e-05	200	0.0053882158653318	0.00307774319013802	0.00935036950236073	31804.380559147	173366.01883307	99026.4861691769	300848.439586896	158145.081771925	211918.82722982
Pnigra	AllSamples	1.64746691296381e-05	200	0.0053882158653318	0.00307774319013802	0.00935036950236073	31804.380559147	173366.01883307	99026.4861691769	300848.439586896	158145.081771925	211918.82722982
Pnigra	AllSamples	1.64749320674304e-05	200	0.0053882158653318	0.00307774319013802	0.00935036950236073	31804.8881610626	173366.01883307	99026.4861691769	300848.439586896	158145.081771925	211918.82722982
Pnigra	AllSamples	1.64749320674304e-05	200	0.0053882158653318	0.00307774319013802	0.00935036950236073	31804.8881610626	173366.01883307	99026.4861691769	300848.439586896	158145.081771925	211918.82722982
Pnigra	AllSamples	1.64771630887194e-05	200	0.0053882158653318	0.00307774319013802	0.00935036950236073	31809.195151968	173366.01883307	99026.4861691769	300848.439586896	158145.081771925	211918.82722982
Pnigra	AllSamples	1.64771630887194e-05	200	0.0053882158653318	0.00307774319013802	0.00935036950236073	31809.195151968	173366.01883307	99026.4861691769	300848.439586896	158145.081771925	211918.82722982
Pnigra	AllSamples	1.64778379703624e-05	200	0.0053882158653318	0.00307774319013802	0.00935036950236073	31810.4980122826	173366.01883307	99026.4861691769	300848.439586896	158145.081771925	211918.82722982
Pnigra	AllSamples	1.64778379703624e-05	200	0.0053882158653318	0.00307774319013802	0.00935036950236073	31810.4980122826	173366.01883307	99026.4861691769	300848.439586896	158145.081771925	211918.82722982
Pnigra	AllSamples	1.64778492716189e-05	200	0.0053882158653318	0.00307774319013802	0.00935036950236073	31810.5198293802	173366.01883307	99026.4861691769	300848.439586896	158145.081771925	211918.82722982
Pnigra	AllSamples	1.64778492716189e-05	200	0.0053882158653318	0.00307774319013802	0.00935036950236073	31810.5198293802	173366.01883307	99026.4861691769	300848.439586896	158145.081771925	211918.82722982
Pnigra	AllSamples	1.64782413405878e-05	200	0.0053882158653318	0.00307774319013802	0.00935036950236073	31811.2767192814	173366.01883307	99026.4861691769	300848.439586896	158145.081771925	211918.82722982
Pnigra	AllSamples	1.64782413405878e-05	200	0.0053882158653318	0.00307774319013802	0.00935036950236073	31811.2767192814	173366.01883307	99026.4861691769	300848.439586896	158145.081771925	211918.82722982
Pnigra	AllSamples	1.64796178202296e-05	200	0.0053882158653318	0.00307774319013802	0.00935036950236073	31813.9340158873	173366.01883307	99026.4861691769	300848.439586896	158145.081771925	211918.82722982
Pnigra	AllSamples	1.64796178202296e-05	200	0.0053882158653318	0.00307774319013802	0.00935036950236073	31813.9340158873	173366.01883307	99026.4861691769	300848.439586896	158145.081771925	211918.82722982
Pnigra	AllSamples	1.6479759198218e-05	200	0.0053882158653318	0.00307774319013802	0.00935036950236073	31814.2069463668	173366.01883307	99026.4861691769	300848.439586896	158145.081771925	211918.82722982
Pnigra	AllSamples	1.6479759198218e-05	200	0.0053882158653318	0.00307774319013802	0.00935036950236073	31814.2069463668	173366.01883307	99026.4861691769	300848.439586896	158145.081771925	211918.82722982
Pnigra	AllSamples	1.64803472501111e-05	200	0.0053882158653318	0.00307774319013802	0.00935036950236073	31815.3421816816	173366.01883307	99026.4861691769	300848.439586896	158145.081771925	211918.82722982
Pnigra	AllSamples	1.64803472501111e-05	200	0.0053882158653318	0.00307774319013802	0.00935036950236073	31815.3421816816	173366.01883307	99026.4861691769	300848.439586896	158145.081771925	211918.82722982
Pnigra	AllSamples	1.64808090184822e-05	200	0.0053882158653318	0.00307774319013802	0.00935036950236073	31816.2336264135	173366.01883307	99026.4861691769	300848.439586896	158145.081771925	211918.82722982
Pnigra	AllSamples	1.64808090184822e-05	200	0.0053882158653318	0.00307774319013802	0.00935036950236073	31816.2336264135	173366.01883307	99026.4861691769	300848.439586896	158145.081771925	211918.82722982
Pnigra	AllSamples	1.64815652874331e-05	200	0.0053882158653318	0.00307774319013802	0.00935036950236073	31817.6936050832	173366.01883307	99026.4861691769	300848.439586896	158145.081771925	211918.82722982
Pnigra	AllSamples	1.64815652874331e-05	200	0.0053882158653318	0.00307774319013802	0.00935036950236073	31817.6936050832	173366.01883307	99026.4861691769	300848.439586896	158145.081771925	211918.82722982
Pnigra	AllSamples	1.64817592694784e-05	200	0.0053882158653318	0.00307774319013802	0.00935036950236073	31818.0680877961	173366.01883307	99026.4861691769	300848.439586896	158145.081771925	211918.82722982
Pnigra	AllSamples	1.64817592694784e-05	200	0.0053882158653318	0.00307774319013802	0.00935036950236073	31818.0680877961	173366.01883307	99026.4861691769	300848.439586896	158145.081771925	211918.82722982
Pnigra	AllSamples	1.64827676581699e-05	200	0.0053882158653318	0.00307774319013802	0.00935036950236073	31820.0147841118	173366.01883307	99026.4861691769	300848.439586896	158145.081771925	211918.82722982
Pnigra	AllSamples	1.64827676581699e-05	200	0.0053882158653318	0.00307774319013802	0.00935036950236073	31820.0147841118	173366.01883307	99026.4861691769	300848.439586896	158145.081771925	211918.82722982
Pnigra	AllSamples	1.64828279060238e-05	200	0.0053882158653318	0.00307774319013802	0.00935036950236073	31820.13109271	173366.01883307	99026.4861691769	300848.439586896	158145.081771925	211918.82722982
Pnigra	AllSamples	1.64828279060238e-05	200	0.0053882158653318	0.00307774319013802	0.00935036950236073	31820.13109271	173366.01883307	99026.4861691769	300848.439586896	158145.081771925	211918.82722982
Pnigra	AllSamples	1.64836205357718e-05	200	0.0053882158653318	0.00307774319013802	0.00935036950236073	31821.6612659688	173366.01883307	99026.4861691769	300848.439586896	158145.081771925	211918.82722982
Pnigra	AllSamples	1.64836205357718e-05	200	0.0053882158653318	0.00307774319013802	0.00935036950236073	31821.6612659688	173366.01883307	99026.4861691769	300848.439586896	158145.081771925	211918.82722982
Pnigra	AllSamples	1.64837802960198e-05	200	0.0053882158653318	0.00307774319013802	0.00935036950236073	31821.969683436	173366.01883307	99026.4861691769	300848.439586896	158145.081771925	211918.82722982
Pnigra	AllSamples	1.64837802960198e-05	200	0.0053882158653318	0.00307774319013802	0.00935036950236073	31821.969683436	173366.01883307	99026.4861691769	300848.439586896	158145.081771925	211918.82722982
Pnigra	AllSamples	1.64849924448537e-05	200	0.0053882158653318	0.00307774319013802	0.00935036950236073	31824.3097390998	173366.01883307	99026.4861691769	300848.439586896	158145.081771925	211918.82722982
Pnigra	AllSamples	1.64849924448537e-05	200	0.0053882158653318	0.00307774319013802	0.00935036950236073	31824.3097390998	173366.01883307	99026.4861691769	300848.439586896	158145.081771925	211918.82722982
Pnigra	AllSamples	1.64855209287206e-05	200	0.0053882158653318	0.00307774319013802	0.00935036950236073	31825.329978225	173366.01883307	99026.4861691769	300848.439586896	158145.081771925	211918.82722982
Pnigra	AllSamples	1.64855209287206e-05	200	0.0053882158653318	0.00307774319013802	0.00935036950236073	31825.329978225	173366.01883307	99026.4861691769	300848.439586896	158145.081771925	211918.82722982
Pnigra	AllSamples	1.64864466785819e-05	200	0.0053882158653318	0.00307774319013802	0.00935036950236073	31827.1171401195	173366.01883307	99026.4861691769	300848.439586896	158145.081771925	211918.82722982
Pnigra	AllSamples	1.64864466785819e-05	200	0.0053882158653318	0.00307774319013802	0.00935036950236073	31827.1171401195	173366.01883307	99026.4861691769	300848.439586896	158145.081771925	211918.82722982
Pnigra	AllSamples	1.64866481062265e-05	200	0.0053882158653318	0.00307774319013802	0.00935036950236073	31827.5059965762	173366.01883307	99026.4861691769	300848.439586896	158145.081771925	211918.82722982
Pnigra	AllSamples	1.64866481062265e-05	200	0.0053882158653318	0.00307774319013802	0.00935036950236073	31827.5059965762	173366.01883307	99026.4861691769	300848.439586896	158145.081771925	211918.82722982
Pnigra	AllSamples	1.64878640717868e-05	200	0.0053882158653318	0.00307774319013802	0.00935036950236073	31829.8534204379	173366.01883307	99026.4861691769	300848.439586896	158145.081771925	211918.82722982
Pnigra	AllSamples	1.64878640717868e-05	200	0.0053882158653318	0.00307774319013802	0.00935036950236073	31829.8534204379	173366.01883307	99026.4861691769	300848.439586896	158145.081771925	211918.82722982
Pnigra	AllSamples	1.64879481093096e-05	200	0.0053882158653318	0.00307774319013802	0.00935036950236073	31830.0156550378	173366.01883307	99026.4861691769	300848.439586896	158145.081771925	211918.82722982
Pnigra	AllSamples	1.64879481093096e-05	200	0.0053882158653318	0.00307774319013802	0.00935036950236073	31830.0156550378	173366.01883307	99026.4861691769	300848.439586896	158145.081771925	211918.82722982
Pnigra	AllSamples	1.64886439606389e-05	200	0.0053882158653318	0.00307774319013802	0.00935036950236073	31831.3589973724	173366.01883307	99026.4861691769	300848.439586896	158145.081771925	211918.82722982
Pnigra	AllSamples	1.64886439606389e-05	200	0.0053882158653318	0.00307774319013802	0.00935036950236073	31831.3589973724	173366.01883307	99026.4861691769	300848.439586896	158145.081771925	211918.82722982
Pnigra	AllSamples	1.64890891393592e-05	200	0.0053882158653318	0.00307774319013802	0.00935036950236073	31832.2184157514	173366.01883307	99026.4861691769	300848.439586896	158145.081771925	211918.82722982
Pnigra	AllSamples	1.64890891393592e-05	200	0.0053882158653318	0.00307774319013802	0.00935036950236073	31832.2184157514	173366.01883307	99026.4861691769	300848.439586896	158145.081771925	211918.82722982
Pnigra	AllSamples	1.64905870847828e-05	200	0.0053882158653318	0.00307774319013802	0.00935036950236073	31835.1102022834	173366.01883307	99026.4861691769	300848.439586896	158145.081771925	211918.82722982
Pnigra	AllSamples	1.64905870847828e-05	200	0.0053882158653318	0.00307774319013802	0.00935036950236073	31835.1102022834	173366.01883307	99026.4861691769	300848.439586896	158145.081771925	211918.82722982
Pnigra	AllSamples	1.64911672090073e-05	200	0.0053882158653318	0.00307774319013802	0.00935036950236073	31836.2301332187	173366.01883307	99026.4861691769	300848.439586896	158145.081771925	211918.82722982
Pnigra	AllSamples	1.64911672090073e-05	200	0.0053882158653318	0.00307774319013802	0.00935036950236073	31836.2301332187	173366.01883307	99026.4861691769	300848.439586896	158145.081771925	211918.82722982
Pnigra	AllSamples	1.64924130952119e-05	200	0.0053882158653318	0.00307774319013802	0.00935036950236073	31838.6353189418	173366.01883307	99026.4861691769	300848.439586896	158145.081771925	211918.82722982
Pnigra	AllSamples	1.64924130952119e-05	200	0.0053882158653318	0.00307774319013802	0.00935036950236073	31838.6353189418	173366.01883307	99026.4861691769	300848.439586896	158145.081771925	211918.82722982
Pnigra	AllSamples	1.64940702881148e-05	200	0.0053882158653318	0.00307774319013802	0.00935036950236073	31841.8345330402	173366.01883307	99026.4861691769	300848.439586896	158145.081771925	211918.82722982
Pnigra	AllSamples	1.64940702881148e-05	200	0.0053882158653318	0.00307774319013802	0.00935036950236073	31841.8345330402	173366.01883307	99026.4861691769	300848.439586896	158145.081771925	211918.82722982
Pnigra	AllSamples	1.64942158443263e-05	200	0.0053882158653318	0.00307774319013802	0.00935036950236073	31842.1155295875	173366.01883307	99026.4861691769	300848.439586896	158145.081771925	211918.82722982
Pnigra	AllSamples	1.64942158443263e-05	200	0.0053882158653318	0.00307774319013802	0.00935036950236073	31842.1155295875	173366.01883307	99026.4861691769	300848.439586896	158145.081771925	211918.82722982
Pnigra	AllSamples	1.64946757685255e-05	200	0.0053882158653318	0.00307774319013802	0.00935036950236073	31843.0034141418	173366.01883307	99026.4861691769	300848.439586896	158145.081771925	211918.82722982
Pnigra	AllSamples	1.64946757685255e-05	200	0.0053882158653318	0.00307774319013802	0.00935036950236073	31843.0034141418	173366.01883307	99026.4861691769	300848.439586896	158145.081771925	211918.82722982
Pnigra	AllSamples	1.64952452572816e-05	200	0.0053882158653318	0.00307774319013802	0.00935036950236073	31844.102813285	173366.01883307	99026.4861691769	300848.439586896	158145.081771925	211918.82722982
Pnigra	AllSamples	1.64952452572816e-05	200	0.0053882158653318	0.00307774319013802	0.00935036950236073	31844.102813285	173366.01883307	99026.4861691769	300848.439586896	158145.081771925	211918.82722982
Pnigra	AllSamples	1.64956579402149e-05	200	0.0053882158653318	0.00307774319013802	0.00935036950236073	31844.8994984843	173366.01883307	99026.4861691769	300848.439586896	158145.081771925	211918.82722982
Pnigra	AllSamples	1.64956579402149e-05	200	0.0053882158653318	0.00307774319013802	0.00935036950236073	31844.8994984843	173366.01883307	99026.4861691769	300848.439586896	158145.081771925	211918.82722982
Pnigra	AllSamples	1.6496176347243e-05	200	0.0053882158653318	0.00307774319013802	0.00935036950236073	31845.9002842529	173366.01883307	99026.4861691769	300848.439586896	158145.081771925	211918.82722982
Pnigra	AllSamples	1.6496176347243e-05	200	0.0053882158653318	0.00307774319013802	0.00935036950236073	31845.9002842529	173366.01883307	99026.4861691769	300848.439586896	158145.081771925	211918.82722982
Pnigra	AllSamples	1.64963423974211e-05	200	0.0053882158653318	0.00307774319013802	0.00935036950236073	31846.2208444423	173366.01883307	99026.4861691769	300848.439586896	158145.081771925	211918.82722982
Pnigra	AllSamples	1.64963423974211e-05	200	0.0053882158653318	0.00307774319013802	0.00935036950236073	31846.2208444423	173366.01883307	99026.4861691769	300848.439586896	158145.081771925	211918.82722982
Pnigra	AllSamples	1.64968592211935e-05	200	0.0053882158653318	0.00307774319013802	0.00935036950236073	31847.2185737327	173366.01883307	99026.4861691769	300848.439586896	158145.081771925	211918.82722982
Pnigra	AllSamples	1.64968592211935e-05	200	0.0053882158653318	0.00307774319013802	0.00935036950236073	31847.2185737327	173366.01883307	99026.4861691769	300848.439586896	158145.081771925	211918.82722982
Pnigra	AllSamples	1.6497488180965e-05	200	0.0053882158653318	0.00307774319013802	0.00935036950236073	31848.4327817857	173366.01883307	99026.4861691769	300848.439586896	158145.081771925	211918.82722982
Pnigra	AllSamples	1.6497488180965e-05	200	0.0053882158653318	0.00307774319013802	0.00935036950236073	31848.4327817857	173366.01883307	99026.4861691769	300848.439586896	158145.081771925	211918.82722982
Pnigra	AllSamples	1.6497886340566e-05	200	0.0053882158653318	0.00307774319013802	0.00935036950236073	31849.2014296642	173366.01883307	99026.4861691769	300848.439586896	158145.081771925	211918.82722982
Pnigra	AllSamples	1.6497886340566e-05	200	0.0053882158653318	0.00307774319013802	0.00935036950236073	31849.2014296642	173366.01883307	99026.4861691769	300848.439586896	158145.081771925	211918.82722982
Pnigra	AllSamples	1.64979623006873e-05	200	0.0053882158653318	0.00307774319013802	0.00935036950236073	31849.348070825	173366.01883307	99026.4861691769	300848.439586896	158145.081771925	211918.82722982
Pnigra	AllSamples	1.64979623006873e-05	200	0.0053882158653318	0.00307774319013802	0.00935036950236073	31849.348070825	173366.01883307	99026.4861691769	300848.439586896	158145.081771925	211918.82722982
Pnigra	AllSamples	1.64980969374682e-05	200	0.0053882158653318	0.00307774319013802	0.00935036950236073	31849.6079873904	173366.01883307	99026.4861691769	300848.439586896	158145.081771925	211918.82722982
Pnigra	AllSamples	1.64980969374682e-05	200	0.0053882158653318	0.00307774319013802	0.00935036950236073	31849.6079873904	173366.01883307	99026.4861691769	300848.439586896	158145.081771925	211918.82722982
Pnigra	AllSamples	1.64995914642513e-05	200	0.0053882158653318	0.00307774319013802	0.00935036950236073	31852.4931742304	173366.01883307	99026.4861691769	300848.439586896	158145.081771925	211918.82722982
Pnigra	AllSamples	1.64995914642513e-05	200	0.0053882158653318	0.00307774319013802	0.00935036950236073	31852.4931742304	173366.01883307	99026.4861691769	300848.439586896	158145.081771925	211918.82722982
Pnigra	AllSamples	1.65009565687283e-05	200	0.0053882158653318	0.00307774319013802	0.00935036950236073	31855.1285110586	173366.01883307	99026.4861691769	300848.439586896	158145.081771925	211918.82722982
Pnigra	AllSamples	1.65009565687283e-05	200	0.0053882158653318	0.00307774319013802	0.00935036950236073	31855.1285110586	173366.01883307	99026.4861691769	300848.439586896	158145.081771925	211918.82722982
Pnigra	AllSamples	1.65015524679288e-05	200	0.0053882158653318	0.00307774319013802	0.00935036950236073	31856.2788956155	173366.01883307	99026.4861691769	300848.439586896	158145.081771925	211918.82722982
Pnigra	AllSamples	1.65015524679288e-05	200	0.0053882158653318	0.00307774319013802	0.00935036950236073	31856.2788956155	173366.01883307	99026.4861691769	300848.439586896	158145.081771925	211918.82722982
Pnigra	AllSamples	1.65018066484246e-05	200	0.0053882158653318	0.00307774319013802	0.00935036950236073	31856.7695915533	173366.01883307	99026.4861691769	300848.439586896	158145.081771925	211918.82722982
Pnigra	AllSamples	1.65018066484246e-05	200	0.0053882158653318	0.00307774319013802	0.00935036950236073	31856.7695915533	173366.01883307	99026.4861691769	300848.439586896	158145.081771925	211918.82722982
Pnigra	AllSamples	1.65020394374443e-05	200	0.0053882158653318	0.00307774319013802	0.00935036950236073	31857.2189912053	173366.01883307	99026.4861691769	300848.439586896	158145.081771925	211918.82722982
Pnigra	AllSamples	1.65020394374443e-05	200	0.0053882158653318	0.00307774319013802	0.00935036950236073	31857.2189912053	173366.01883307	99026.4861691769	300848.439586896	158145.081771925	211918.82722982
Pnigra	AllSamples	1.65025697611472e-05	200	0.0053882158653318	0.00307774319013802	0.00935036950236073	31858.2427821375	173366.01883307	99026.4861691769	300848.439586896	158145.081771925	211918.82722982
Pnigra	AllSamples	1.65025697611472e-05	200	0.0053882158653318	0.00307774319013802	0.00935036950236073	31858.2427821375	173366.01883307	99026.4861691769	300848.439586896	158145.081771925	211918.82722982
Pnigra	AllSamples	1.65029086527495e-05	200	0.0053882158653318	0.00307774319013802	0.00935036950236073	31858.8970130299	173366.01883307	99026.4861691769	300848.439586896	158145.081771925	211918.82722982
Pnigra	AllSamples	1.65029086527495e-05	200	0.0053882158653318	0.00307774319013802	0.00935036950236073	31858.8970130299	173366.01883307	99026.4861691769	300848.439586896	158145.081771925	211918.82722982
Pnigra	AllSamples	1.6503400596681e-05	200	0.0053882158653318	0.00307774319013802	0.00935036950236073	31859.8467117393	173366.01883307	99026.4861691769	300848.439586896	158145.081771925	211918.82722982
Pnigra	AllSamples	1.6503400596681e-05	200	0.0053882158653318	0.00307774319013802	0.00935036950236073	31859.8467117393	173366.01883307	99026.4861691769	300848.439586896	158145.081771925	211918.82722982
Pnigra	AllSamples	1.65034278553859e-05	200	0.0053882158653318	0.00307774319013802	0.00935036950236073	31859.8993347218	173366.01883307	99026.4861691769	300848.439586896	158145.081771925	211918.82722982
Pnigra	AllSamples	1.65034278553859e-05	200	0.0053882158653318	0.00307774319013802	0.00935036950236073	31859.8993347218	173366.01883307	99026.4861691769	300848.439586896	158145.081771925	211918.82722982
Pnigra	AllSamples	1.65037607425583e-05	200	0.0053882158653318	0.00307774319013802	0.00935036950236073	31860.5419740508	173366.01883307	99026.4861691769	300848.439586896	158145.081771925	211918.82722982
Pnigra	AllSamples	1.65037607425583e-05	200	0.0053882158653318	0.00307774319013802	0.00935036950236073	31860.5419740508	173366.01883307	99026.4861691769	300848.439586896	158145.081771925	211918.82722982
Pnigra	AllSamples	1.65038623244468e-05	200	0.0053882158653318	0.00307774319013802	0.00935036950236073	31860.7380780826	173366.01883307	99026.4861691769	300848.439586896	158145.081771925	211918.82722982
Pnigra	AllSamples	1.65038623244468e-05	200	0.0053882158653318	0.00307774319013802	0.00935036950236073	31860.7380780826	173366.01883307	99026.4861691769	300848.439586896	158145.081771925	211918.82722982
Pnigra	AllSamples	1.6504927448026e-05	200	0.0053882158653318	0.00307774319013802	0.00935036950236073	31862.7943012085	173366.01883307	99026.4861691769	300848.439586896	158145.081771925	211918.82722982
Pnigra	AllSamples	1.6504927448026e-05	200	0.0053882158653318	0.00307774319013802	0.00935036950236073	31862.7943012085	173366.01883307	99026.4861691769	300848.439586896	158145.081771925	211918.82722982
Pnigra	AllSamples	1.65050078164308e-05	200	0.0053882158653318	0.00307774319013802	0.00935036950236073	31862.9494525692	173366.01883307	99026.4861691769	300848.439586896	158145.081771925	211918.82722982
Pnigra	AllSamples	1.65050078164308e-05	200	0.0053882158653318	0.00307774319013802	0.00935036950236073	31862.9494525692	173366.01883307	99026.4861691769	300848.439586896	158145.081771925	211918.82722982
Pnigra	AllSamples	1.6507497857419e-05	200	0.0053882158653318	0.00307774319013802	0.00935036950236073	31867.7564815039	173366.01883307	99026.4861691769	300848.439586896	158145.081771925	211918.82722982
Pnigra	AllSamples	1.6507497857419e-05	200	0.0053882158653318	0.00307774319013802	0.00935036950236073	31867.7564815039	173366.01883307	99026.4861691769	300848.439586896	158145.081771925	211918.82722982
Pnigra	AllSamples	1.65080479649621e-05	200	0.0053882158653318	0.00307774319013802	0.00935036950236073	31868.8184651778	173366.01883307	99026.4861691769	300848.439586896	158145.081771925	211918.82722982
Pnigra	AllSamples	1.65080479649621e-05	200	0.0053882158653318	0.00307774319013802	0.00935036950236073	31868.8184651778	173366.01883307	99026.4861691769	300848.439586896	158145.081771925	211918.82722982
Pnigra	AllSamples	1.65081187755065e-05	200	0.0053882158653318	0.00307774319013802	0.00935036950236073	31868.9551650705	173366.01883307	99026.4861691769	300848.439586896	158145.081771925	211918.82722982
Pnigra	AllSamples	1.65081187755065e-05	200	0.0053882158653318	0.00307774319013802	0.00935036950236073	31868.9551650705	173366.01883307	99026.4861691769	300848.439586896	158145.081771925	211918.82722982
Pnigra	AllSamples	1.65084763752866e-05	200	0.0053882158653318	0.00307774319013802	0.00935036950236073	31869.6455121362	173366.01883307	99026.4861691769	300848.439586896	158145.081771925	211918.82722982
Pnigra	AllSamples	1.65084763752866e-05	200	0.0053882158653318	0.00307774319013802	0.00935036950236073	31869.6455121362	173366.01883307	99026.4861691769	300848.439586896	158145.081771925	211918.82722982
Pnigra	AllSamples	1.65107227476682e-05	200	0.0053882158653318	0.00307774319013802	0.00935036950236073	31873.9821383556	173366.01883307	99026.4861691769	300848.439586896	158145.081771925	211918.82722982
Pnigra	AllSamples	1.65107227476682e-05	200	0.0053882158653318	0.00307774319013802	0.00935036950236073	31873.9821383556	173366.01883307	99026.4861691769	300848.439586896	158145.081771925	211918.82722982
Pnigra	AllSamples	1.65108300119457e-05	200	0.0053882158653318	0.00307774319013802	0.00935036950236073	31874.1892122505	173366.01883307	99026.4861691769	300848.439586896	158145.081771925	211918.82722982
Pnigra	AllSamples	1.65108300119457e-05	200	0.0053882158653318	0.00307774319013802	0.00935036950236073	31874.1892122505	173366.01883307	99026.4861691769	300848.439586896	158145.081771925	211918.82722982
Pnigra	AllSamples	1.65112132546024e-05	200	0.0053882158653318	0.00307774319013802	0.00935036950236073	31874.929062939	173366.01883307	99026.4861691769	300848.439586896	158145.081771925	211918.82722982
Pnigra	AllSamples	1.65112132546024e-05	200	0.0053882158653318	0.00307774319013802	0.00935036950236073	31874.929062939	173366.01883307	99026.4861691769	300848.439586896	158145.081771925	211918.82722982
Pnigra	AllSamples	1.65124369833742e-05	200	0.0053882158653318	0.00307774319013802	0.00935036950236073	31877.2914736953	173366.01883307	99026.4861691769	300848.439586896	158145.081771925	211918.82722982
Pnigra	AllSamples	1.65124369833742e-05	200	0.0053882158653318	0.00307774319013802	0.00935036950236073	31877.2914736953	173366.01883307	99026.4861691769	300848.439586896	158145.081771925	211918.82722982
Pnigra	AllSamples	1.65127889268174e-05	200	0.0053882158653318	0.00307774319013802	0.00935036950236073	31877.9709011919	173366.01883307	99026.4861691769	300848.439586896	158145.081771925	211918.82722982
Pnigra	AllSamples	1.65127889268174e-05	200	0.0053882158653318	0.00307774319013802	0.00935036950236073	31877.9709011919	173366.01883307	99026.4861691769	300848.439586896	158145.081771925	211918.82722982
Pnigra	AllSamples	1.65132953453369e-05	200	0.0053882158653318	0.00307774319013802	0.00935036950236073	31878.9485431215	173366.01883307	99026.4861691769	300848.439586896	158145.081771925	211918.82722982
Pnigra	AllSamples	1.65132953453369e-05	200	0.0053882158653318	0.00307774319013802	0.00935036950236073	31878.9485431215	173366.01883307	99026.4861691769	300848.439586896	158145.081771925	211918.82722982
Pnigra	AllSamples	1.65136267774262e-05	200	0.0053882158653318	0.00307774319013802	0.00935036950236073	31879.5883734096	173366.01883307	99026.4861691769	300848.439586896	158145.081771925	211918.82722982
Pnigra	AllSamples	1.65136267774262e-05	200	0.0053882158653318	0.00307774319013802	0.00935036950236073	31879.5883734096	173366.01883307	99026.4861691769	300848.439586896	158145.081771925	211918.82722982
Pnigra	AllSamples	1.65139285507611e-05	200	0.0053882158653318	0.00307774319013802	0.00935036950236073	31880.1709474152	173366.01883307	99026.4861691769	300848.439586896	158145.081771925	211918.82722982
Pnigra	AllSamples	1.65139285507611e-05	200	0.0053882158653318	0.00307774319013802	0.00935036950236073	31880.1709474152	173366.01883307	99026.4861691769	300848.439586896	158145.081771925	211918.82722982
Pnigra	AllSamples	1.6514998762312e-05	200	0.0053882158653318	0.00307774319013802	0.00935036950236073	31882.2369928804	173366.01883307	99026.4861691769	300848.439586896	158145.081771925	211918.82722982
Pnigra	AllSamples	1.6514998762312e-05	200	0.0053882158653318	0.00307774319013802	0.00935036950236073	31882.2369928804	173366.01883307	99026.4861691769	300848.439586896	158145.081771925	211918.82722982
Pnigra	AllSamples	1.65157972643001e-05	200	0.0053882158653318	0.00307774319013802	0.00935036950236073	31883.7785025099	173366.01883307	99026.4861691769	300848.439586896	158145.081771925	211918.82722982
Pnigra	AllSamples	1.65157972643001e-05	200	0.0053882158653318	0.00307774319013802	0.00935036950236073	31883.7785025099	173366.01883307	99026.4861691769	300848.439586896	158145.081771925	211918.82722982
Pnigra	AllSamples	1.651587600626e-05	200	0.0053882158653318	0.00307774319013802	0.00935036950236073	31883.9305140154	173366.01883307	99026.4861691769	300848.439586896	158145.081771925	211918.82722982
Pnigra	AllSamples	1.651587600626e-05	200	0.0053882158653318	0.00307774319013802	0.00935036950236073	31883.9305140154	173366.01883307	99026.4861691769	300848.439586896	158145.081771925	211918.82722982
Pnigra	AllSamples	1.65165009613113e-05	200	0.0053882158653318	0.00307774319013802	0.00935036950236073	31885.1369909485	173366.01883307	99026.4861691769	300848.439586896	158145.081771925	211918.82722982
Pnigra	AllSamples	1.65165009613113e-05	200	0.0053882158653318	0.00307774319013802	0.00935036950236073	31885.1369909485	173366.01883307	99026.4861691769	300848.439586896	158145.081771925	211918.82722982
Pnigra	AllSamples	1.6518625775067e-05	200	0.0053882158653318	0.00307774319013802	0.00935036950236073	31889.2389480059	173366.01883307	99026.4861691769	300848.439586896	158145.081771925	211918.82722982
Pnigra	AllSamples	1.6518625775067e-05	200	0.0053882158653318	0.00307774319013802	0.00935036950236073	31889.2389480059	173366.01883307	99026.4861691769	300848.439586896	158145.081771925	211918.82722982
Pnigra	AllSamples	1.65190519754473e-05	200	0.0053882158653318	0.00307774319013802	0.00935036950236073	31890.0617286627	173366.01883307	99026.4861691769	300848.439586896	158145.081771925	211918.82722982
Pnigra	AllSamples	1.65190519754473e-05	200	0.0053882158653318	0.00307774319013802	0.00935036950236073	31890.0617286627	173366.01883307	99026.4861691769	300848.439586896	158145.081771925	211918.82722982
Pnigra	AllSamples	1.65191813174206e-05	200	0.0053882158653318	0.00307774319013802	0.00935036950236073	31890.3114235919	173366.01883307	99026.4861691769	300848.439586896	158145.081771925	211918.82722982
Pnigra	AllSamples	1.65191813174206e-05	200	0.0053882158653318	0.00307774319013802	0.00935036950236073	31890.3114235919	173366.01883307	99026.4861691769	300848.439586896	158145.081771925	211918.82722982
Pnigra	AllSamples	1.65212259567853e-05	200	0.0053882158653318	0.00307774319013802	0.00935036950236073	31894.2586038326	173366.01883307	99026.4861691769	300848.439586896	158145.081771925	211918.82722982
Pnigra	AllSamples	1.65212259567853e-05	200	0.0053882158653318	0.00307774319013802	0.00935036950236073	31894.2586038326	173366.01883307	99026.4861691769	300848.439586896	158145.081771925	211918.82722982
Pnigra	AllSamples	1.65225639457354e-05	200	0.0053882158653318	0.00307774319013802	0.00935036950236073	31896.8415940837	173366.01883307	99026.4861691769	300848.439586896	158145.081771925	211918.82722982
Pnigra	AllSamples	1.65225639457354e-05	200	0.0053882158653318	0.00307774319013802	0.00935036950236073	31896.8415940837	173366.01883307	99026.4861691769	300848.439586896	158145.081771925	211918.82722982
Pnigra	AllSamples	1.65228555175584e-05	200	0.0053882158653318	0.00307774319013802	0.00935036950236073	31897.4044740511	173366.01883307	99026.4861691769	300848.439586896	158145.081771925	211918.82722982
Pnigra	AllSamples	1.65228555175584e-05	200	0.0053882158653318	0.00307774319013802	0.00935036950236073	31897.4044740511	173366.01883307	99026.4861691769	300848.439586896	158145.081771925	211918.82722982
Pnigra	AllSamples	1.65231011028608e-05	200	0.0053882158653318	0.00307774319013802	0.00935036950236073	31897.8785769513	173366.01883307	99026.4861691769	300848.439586896	158145.081771925	211918.82722982
Pnigra	AllSamples	1.65231011028608e-05	200	0.0053882158653318	0.00307774319013802	0.00935036950236073	31897.8785769513	173366.01883307	99026.4861691769	300848.439586896	158145.081771925	211918.82722982
Pnigra	AllSamples	1.65249293603987e-05	200	0.0053882158653318	0.00307774319013802	0.00935036950236073	31901.4080316577	173366.01883307	99026.4861691769	300848.439586896	158145.081771925	211918.82722982
Pnigra	AllSamples	1.65249293603987e-05	200	0.0053882158653318	0.00307774319013802	0.00935036950236073	31901.4080316577	173366.01883307	99026.4861691769	300848.439586896	158145.081771925	211918.82722982
Pnigra	AllSamples	1.65264864027852e-05	200	0.0053882158653318	0.00307774319013802	0.00935036950236073	31904.4139049907	173366.01883307	99026.4861691769	300848.439586896	158145.081771925	211918.82722982
Pnigra	AllSamples	1.65264864027852e-05	200	0.0053882158653318	0.00307774319013802	0.00935036950236073	31904.4139049907	173366.01883307	99026.4861691769	300848.439586896	158145.081771925	211918.82722982
Pnigra	AllSamples	1.65269484496472e-05	200	0.0053882158653318	0.00307774319013802	0.00935036950236073	31905.3058873497	173366.01883307	99026.4861691769	300848.439586896	158145.081771925	211918.82722982
Pnigra	AllSamples	1.65269484496472e-05	200	0.0053882158653318	0.00307774319013802	0.00935036950236073	31905.3058873497	173366.01883307	99026.4861691769	300848.439586896	158145.081771925	211918.82722982
Pnigra	AllSamples	1.65283352022483e-05	200	0.0053882158653318	0.00307774319013802	0.00935036950236073	31907.9830159233	173366.01883307	99026.4861691769	300848.439586896	158145.081771925	211918.82722982
Pnigra	AllSamples	1.65283352022483e-05	200	0.0053882158653318	0.00307774319013802	0.00935036950236073	31907.9830159233	173366.01883307	99026.4861691769	300848.439586896	158145.081771925	211918.82722982
Pnigra	AllSamples	1.652857910281e-05	200	0.0053882158653318	0.00307774319013802	0.00935036950236073	31908.4538664286	173366.01883307	99026.4861691769	300848.439586896	158145.081771925	211918.82722982
Pnigra	AllSamples	1.652857910281e-05	200	0.0053882158653318	0.00307774319013802	0.00935036950236073	31908.4538664286	173366.01883307	99026.4861691769	300848.439586896	158145.081771925	211918.82722982
Pnigra	AllSamples	1.65288274410183e-05	200	0.0053882158653318	0.00307774319013802	0.00935036950236073	31908.9332838191	173366.01883307	99026.4861691769	300848.439586896	158145.081771925	211918.82722982
Pnigra	AllSamples	1.65288274410183e-05	200	0.0053882158653318	0.00307774319013802	0.00935036950236073	31908.9332838191	173366.01883307	99026.4861691769	300848.439586896	158145.081771925	211918.82722982
Pnigra	AllSamples	1.65291723590948e-05	200	0.0053882158653318	0.00307774319013802	0.00935036950236073	31909.5991488316	173366.01883307	99026.4861691769	300848.439586896	158145.081771925	211918.82722982
Pnigra	AllSamples	1.65291723590948e-05	200	0.0053882158653318	0.00307774319013802	0.00935036950236073	31909.5991488316	173366.01883307	99026.4861691769	300848.439586896	158145.081771925	211918.82722982
Pnigra	AllSamples	1.65295846348671e-05	200	0.0053882158653318	0.00307774319013802	0.00935036950236073	31910.3950480059	173366.01883307	99026.4861691769	300848.439586896	158145.081771925	211918.82722982
Pnigra	AllSamples	1.65295846348671e-05	200	0.0053882158653318	0.00307774319013802	0.00935036950236073	31910.3950480059	173366.01883307	99026.4861691769	300848.439586896	158145.081771925	211918.82722982
Pnigra	AllSamples	1.65298125702057e-05	200	0.0053882158653318	0.00307774319013802	0.00935036950236073	31910.8350776173	173366.01883307	99026.4861691769	300848.439586896	158145.081771925	211918.82722982
Pnigra	AllSamples	1.65298125702057e-05	200	0.0053882158653318	0.00307774319013802	0.00935036950236073	31910.8350776173	173366.01883307	99026.4861691769	300848.439586896	158145.081771925	211918.82722982
Pnigra	AllSamples	1.65309516077536e-05	200	0.0053882158653318	0.00307774319013802	0.00935036950236073	31913.0339918024	173366.01883307	99026.4861691769	300848.439586896	158145.081771925	211918.82722982
Pnigra	AllSamples	1.65309516077536e-05	200	0.0053882158653318	0.00307774319013802	0.00935036950236073	31913.0339918024	173366.01883307	99026.4861691769	300848.439586896	158145.081771925	211918.82722982
Pnigra	AllSamples	1.65326712110617e-05	200	0.0053882158653318	0.00307774319013802	0.00935036950236073	31916.3536893084	173366.01883307	99026.4861691769	300848.439586896	158145.081771925	211918.82722982
Pnigra	AllSamples	1.65326712110617e-05	200	0.0053882158653318	0.00307774319013802	0.00935036950236073	31916.3536893084	173366.01883307	99026.4861691769	300848.439586896	158145.081771925	211918.82722982
Pnigra	AllSamples	1.65345187723523e-05	200	0.0053882158653318	0.00307774319013802	0.00935036950236073	31919.9204099466	173366.01883307	99026.4861691769	300848.439586896	158145.081771925	211918.82722982
Pnigra	AllSamples	1.65345187723523e-05	200	0.0053882158653318	0.00307774319013802	0.00935036950236073	31919.9204099466	173366.01883307	99026.4861691769	300848.439586896	158145.081771925	211918.82722982
Pnigra	AllSamples	1.65349927496642e-05	200	0.0053882158653318	0.00307774319013802	0.00935036950236073	31920.8354240622	173366.01883307	99026.4861691769	300848.439586896	158145.081771925	211918.82722982
Pnigra	AllSamples	1.65349927496642e-05	200	0.0053882158653318	0.00307774319013802	0.00935036950236073	31920.8354240622	173366.01883307	99026.4861691769	300848.439586896	158145.081771925	211918.82722982
Pnigra	AllSamples	1.65356792546691e-05	200	0.0053882158653318	0.00307774319013802	0.00935036950236073	31922.1607232994	173366.01883307	99026.4861691769	300848.439586896	158145.081771925	211918.82722982
Pnigra	AllSamples	1.65356792546691e-05	200	0.0053882158653318	0.00307774319013802	0.00935036950236073	31922.1607232994	173366.01883307	99026.4861691769	300848.439586896	158145.081771925	211918.82722982
Pnigra	AllSamples	1.65367380066882e-05	200	0.0053882158653318	0.00307774319013802	0.00935036950236073	31924.2046461163	173366.01883307	99026.4861691769	300848.439586896	158145.081771925	211918.82722982
Pnigra	AllSamples	1.65367380066882e-05	200	0.0053882158653318	0.00307774319013802	0.00935036950236073	31924.2046461163	173366.01883307	99026.4861691769	300848.439586896	158145.081771925	211918.82722982
Pnigra	AllSamples	1.65372855262731e-05	200	0.0053882158653318	0.00307774319013802	0.00935036950236073	31925.2616337319	173366.01883307	99026.4861691769	300848.439586896	158145.081771925	211918.82722982
Pnigra	AllSamples	1.65372855262731e-05	200	0.0053882158653318	0.00307774319013802	0.00935036950236073	31925.2616337319	173366.01883307	99026.4861691769	300848.439586896	158145.081771925	211918.82722982
Pnigra	AllSamples	1.65390761737162e-05	200	0.0053882158653318	0.00307774319013802	0.00935036950236073	31928.7184820776	173366.01883307	99026.4861691769	300848.439586896	158145.081771925	211918.82722982
Pnigra	AllSamples	1.65390761737162e-05	200	0.0053882158653318	0.00307774319013802	0.00935036950236073	31928.7184820776	173366.01883307	99026.4861691769	300848.439586896	158145.081771925	211918.82722982
Pnigra	AllSamples	1.65398380293398e-05	200	0.0053882158653318	0.00307774319013802	0.00935036950236073	31930.1892458297	173366.01883307	99026.4861691769	300848.439586896	158145.081771925	211918.82722982
Pnigra	AllSamples	1.65398380293398e-05	200	0.0053882158653318	0.00307774319013802	0.00935036950236073	31930.1892458297	173366.01883307	99026.4861691769	300848.439586896	158145.081771925	211918.82722982
Pnigra	AllSamples	1.65399383957293e-05	200	0.0053882158653318	0.00307774319013802	0.00935036950236073	31930.3830033385	173366.01883307	99026.4861691769	300848.439586896	158145.081771925	211918.82722982
Pnigra	AllSamples	1.65399383957293e-05	200	0.0053882158653318	0.00307774319013802	0.00935036950236073	31930.3830033385	173366.01883307	99026.4861691769	300848.439586896	158145.081771925	211918.82722982
Pnigra	AllSamples	1.65407512050697e-05	200	0.0053882158653318	0.00307774319013802	0.00935036950236073	31931.9521333392	173366.01883307	99026.4861691769	300848.439586896	158145.081771925	211918.82722982
Pnigra	AllSamples	1.65407512050697e-05	200	0.0053882158653318	0.00307774319013802	0.00935036950236073	31931.9521333392	173366.01883307	99026.4861691769	300848.439586896	158145.081771925	211918.82722982
Pnigra	AllSamples	1.65415669513017e-05	200	0.0053882158653318	0.00307774319013802	0.00935036950236073	31933.5269330149	173366.01883307	99026.4861691769	300848.439586896	158145.081771925	211918.82722982
Pnigra	AllSamples	1.65415669513017e-05	200	0.0053882158653318	0.00307774319013802	0.00935036950236073	31933.5269330149	173366.01883307	99026.4861691769	300848.439586896	158145.081771925	211918.82722982
Pnigra	AllSamples	1.65417066510336e-05	200	0.0053882158653318	0.00307774319013802	0.00935036950236073	31933.796623617	173366.01883307	99026.4861691769	300848.439586896	158145.081771925	211918.82722982
Pnigra	AllSamples	1.65417066510336e-05	200	0.0053882158653318	0.00307774319013802	0.00935036950236073	31933.796623617	173366.01883307	99026.4861691769	300848.439586896	158145.081771925	211918.82722982
Pnigra	AllSamples	1.65434705313888e-05	200	0.0053882158653318	0.00307774319013802	0.00935036950236073	31937.201798048	173366.01883307	99026.4861691769	300848.439586896	158145.081771925	211918.82722982
Pnigra	AllSamples	1.65434705313888e-05	200	0.0053882158653318	0.00307774319013802	0.00935036950236073	31937.201798048	173366.01883307	99026.4861691769	300848.439586896	158145.081771925	211918.82722982
Pnigra	AllSamples	1.65435436997942e-05	200	0.0053882158653318	0.00307774319013802	0.00935036950236073	31937.3430497958	173366.01883307	99026.4861691769	300848.439586896	158145.081771925	211918.82722982
Pnigra	AllSamples	1.65435436997942e-05	200	0.0053882158653318	0.00307774319013802	0.00935036950236073	31937.3430497958	173366.01883307	99026.4861691769	300848.439586896	158145.081771925	211918.82722982
Pnigra	AllSamples	1.65437806555842e-05	200	0.0053882158653318	0.00307774319013802	0.00935036950236073	31937.8004934057	173366.01883307	99026.4861691769	300848.439586896	158145.081771925	211918.82722982
Pnigra	AllSamples	1.65437806555842e-05	200	0.0053882158653318	0.00307774319013802	0.00935036950236073	31937.8004934057	173366.01883307	99026.4861691769	300848.439586896	158145.081771925	211918.82722982
Pnigra	AllSamples	1.65439933356631e-05	200	0.0053882158653318	0.00307774319013802	0.00935036950236073	31938.2110727088	173366.01883307	99026.4861691769	300848.439586896	158145.081771925	211918.82722982
Pnigra	AllSamples	1.65439933356631e-05	200	0.0053882158653318	0.00307774319013802	0.00935036950236073	31938.2110727088	173366.01883307	99026.4861691769	300848.439586896	158145.081771925	211918.82722982
Pnigra	AllSamples	1.65442533316095e-05	200	0.0053882158653318	0.00307774319013802	0.00935036950236073	31938.7129953851	173366.01883307	99026.4861691769	300848.439586896	158145.081771925	211918.82722982
Pnigra	AllSamples	1.65442533316095e-05	200	0.0053882158653318	0.00307774319013802	0.00935036950236073	31938.7129953851	173366.01883307	99026.4861691769	300848.439586896	158145.081771925	211918.82722982
Pnigra	AllSamples	1.6544574113808e-05	200	0.0053882158653318	0.00307774319013802	0.00935036950236073	31939.3322660386	173366.01883307	99026.4861691769	300848.439586896	158145.081771925	211918.82722982
Pnigra	AllSamples	1.6544574113808e-05	200	0.0053882158653318	0.00307774319013802	0.00935036950236073	31939.3322660386	173366.01883307	99026.4861691769	300848.439586896	158145.081771925	211918.82722982
Pnigra	AllSamples	1.6544673649318e-05	200	0.0053882158653318	0.00307774319013802	0.00935036950236073	31939.5244195329	173366.01883307	99026.4861691769	300848.439586896	158145.081771925	211918.82722982
Pnigra	AllSamples	1.6544673649318e-05	200	0.0053882158653318	0.00307774319013802	0.00935036950236073	31939.5244195329	173366.01883307	99026.4861691769	300848.439586896	158145.081771925	211918.82722982
Pnigra	AllSamples	1.65456711873658e-05	200	0.0053882158653318	0.00307774319013802	0.00935036950236073	31941.4501686598	173366.01883307	99026.4861691769	300848.439586896	158145.081771925	211918.82722982
Pnigra	AllSamples	1.65456711873658e-05	200	0.0053882158653318	0.00307774319013802	0.00935036950236073	31941.4501686598	173366.01883307	99026.4861691769	300848.439586896	158145.081771925	211918.82722982
Pnigra	AllSamples	1.65458081839633e-05	200	0.0053882158653318	0.00307774319013802	0.00935036950236073	31941.7146408557	173366.01883307	99026.4861691769	300848.439586896	158145.081771925	211918.82722982
Pnigra	AllSamples	1.65458081839633e-05	200	0.0053882158653318	0.00307774319013802	0.00935036950236073	31941.7146408557	173366.01883307	99026.4861691769	300848.439586896	158145.081771925	211918.82722982
Pnigra	AllSamples	1.6548337965069e-05	200	0.0053882158653318	0.00307774319013802	0.00935036950236073	31946.5983881641	173366.01883307	99026.4861691769	300848.439586896	158145.081771925	211918.82722982
Pnigra	AllSamples	1.6548337965069e-05	200	0.0053882158653318	0.00307774319013802	0.00935036950236073	31946.5983881641	173366.01883307	99026.4861691769	300848.439586896	158145.081771925	211918.82722982
Pnigra	AllSamples	1.65489857893332e-05	200	0.0053882158653318	0.00307774319013802	0.00935036950236073	31947.8490141568	173366.01883307	99026.4861691769	300848.439586896	158145.081771925	211918.82722982
Pnigra	AllSamples	1.65489857893332e-05	200	0.0053882158653318	0.00307774319013802	0.00935036950236073	31947.8490141568	173366.01883307	99026.4861691769	300848.439586896	158145.081771925	211918.82722982
Pnigra	AllSamples	1.65500228380767e-05	200	0.0053882158653318	0.00307774319013802	0.00935036950236073	31949.8510387582	173366.01883307	99026.4861691769	300848.439586896	158145.081771925	211918.82722982
Pnigra	AllSamples	1.65500228380767e-05	200	0.0053882158653318	0.00307774319013802	0.00935036950236073	31949.8510387582	173366.01883307	99026.4861691769	300848.439586896	158145.081771925	211918.82722982
Pnigra	AllSamples	1.65501244976359e-05	200	0.0053882158653318	0.00307774319013802	0.00935036950236073	31950.0472927335	173366.01883307	99026.4861691769	300848.439586896	158145.081771925	211918.82722982
Pnigra	AllSamples	1.65501244976359e-05	200	0.0053882158653318	0.00307774319013802	0.00935036950236073	31950.0472927335	173366.01883307	99026.4861691769	300848.439586896	158145.081771925	211918.82722982
Pnigra	AllSamples	1.65538775557574e-05	200	0.0053882158653318	0.00307774319013802	0.00935036950236073	31957.2925786822	173366.01883307	99026.4861691769	300848.439586896	158145.081771925	211918.82722982
Pnigra	AllSamples	1.65538775557574e-05	200	0.0053882158653318	0.00307774319013802	0.00935036950236073	31957.2925786822	173366.01883307	99026.4861691769	300848.439586896	158145.081771925	211918.82722982
Pnigra	AllSamples	1.65548073191757e-05	200	0.0053882158653318	0.00307774319013802	0.00935036950236073	31959.0874887562	173366.01883307	99026.4861691769	300848.439586896	158145.081771925	211918.82722982
Pnigra	AllSamples	1.65548073191757e-05	200	0.0053882158653318	0.00307774319013802	0.00935036950236073	31959.0874887562	173366.01883307	99026.4861691769	300848.439586896	158145.081771925	211918.82722982
Pnigra	AllSamples	1.65552173552289e-05	200	0.0053882158653318	0.00307774319013802	0.00935036950236073	31959.8790641485	173366.01883307	99026.4861691769	300848.439586896	158145.081771925	211918.82722982
Pnigra	AllSamples	1.65552173552289e-05	200	0.0053882158653318	0.00307774319013802	0.00935036950236073	31959.8790641485	173366.01883307	99026.4861691769	300848.439586896	158145.081771925	211918.82722982
Pnigra	AllSamples	1.6556150715736e-05	200	0.0053882158653318	0.00307774319013802	0.00935036950236073	31961.6809184092	173366.01883307	99026.4861691769	300848.439586896	158145.081771925	211918.82722982
Pnigra	AllSamples	1.6556150715736e-05	200	0.0053882158653318	0.00307774319013802	0.00935036950236073	31961.6809184092	173366.01883307	99026.4861691769	300848.439586896	158145.081771925	211918.82722982
Pnigra	AllSamples	1.6556534976289e-05	200	0.0053882158653318	0.00307774319013802	0.00935036950236073	31962.4227341487	173366.01883307	99026.4861691769	300848.439586896	158145.081771925	211918.82722982
Pnigra	AllSamples	1.6556534976289e-05	200	0.0053882158653318	0.00307774319013802	0.00935036950236073	31962.4227341487	173366.01883307	99026.4861691769	300848.439586896	158145.081771925	211918.82722982
Pnigra	AllSamples	1.65566385851717e-05	200	0.0053882158653318	0.00307774319013802	0.00935036950236073	31962.6227512967	173366.01883307	99026.4861691769	300848.439586896	158145.081771925	211918.82722982
Pnigra	AllSamples	1.65566385851717e-05	200	0.0053882158653318	0.00307774319013802	0.00935036950236073	31962.6227512967	173366.01883307	99026.4861691769	300848.439586896	158145.081771925	211918.82722982
Pnigra	AllSamples	1.65567802459444e-05	200	0.0053882158653318	0.00307774319013802	0.00935036950236073	31962.8962276918	173366.01883307	99026.4861691769	300848.439586896	158145.081771925	211918.82722982
Pnigra	AllSamples	1.65567802459444e-05	200	0.0053882158653318	0.00307774319013802	0.00935036950236073	31962.8962276918	173366.01883307	99026.4861691769	300848.439586896	158145.081771925	211918.82722982
Pnigra	AllSamples	1.65569023854907e-05	200	0.0053882158653318	0.00307774319013802	0.00935036950236073	31963.1320183219	173366.01883307	99026.4861691769	300848.439586896	158145.081771925	211918.82722982
Pnigra	AllSamples	1.65569023854907e-05	200	0.0053882158653318	0.00307774319013802	0.00935036950236073	31963.1320183219	173366.01883307	99026.4861691769	300848.439586896	158145.081771925	211918.82722982
Pnigra	AllSamples	1.65571147448914e-05	200	0.0053882158653318	0.00307774319013802	0.00935036950236073	31963.5419785548	173366.01883307	99026.4861691769	300848.439586896	158145.081771925	211918.82722982
Pnigra	AllSamples	1.65571147448914e-05	200	0.0053882158653318	0.00307774319013802	0.00935036950236073	31963.5419785548	173366.01883307	99026.4861691769	300848.439586896	158145.081771925	211918.82722982
Pnigra	AllSamples	1.65582938548807e-05	200	0.0053882158653318	0.00307774319013802	0.00935036950236073	31965.8182526655	173366.01883307	99026.4861691769	300848.439586896	158145.081771925	211918.82722982
Pnigra	AllSamples	1.65582938548807e-05	200	0.0053882158653318	0.00307774319013802	0.00935036950236073	31965.8182526655	173366.01883307	99026.4861691769	300848.439586896	158145.081771925	211918.82722982
Pnigra	AllSamples	1.65588385512852e-05	200	0.0053882158653318	0.00307774319013802	0.00935036950236073	31966.8697901259	173366.01883307	99026.4861691769	300848.439586896	158145.081771925	211918.82722982
Pnigra	AllSamples	1.65588385512852e-05	200	0.0053882158653318	0.00307774319013802	0.00935036950236073	31966.8697901259	173366.01883307	99026.4861691769	300848.439586896	158145.081771925	211918.82722982
Pnigra	AllSamples	1.65589142905302e-05	200	0.0053882158653318	0.00307774319013802	0.00935036950236073	31967.0160048846	173366.01883307	99026.4861691769	300848.439586896	158145.081771925	211918.82722982
Pnigra	AllSamples	1.65589142905302e-05	200	0.0053882158653318	0.00307774319013802	0.00935036950236073	31967.0160048846	173366.01883307	99026.4861691769	300848.439586896	158145.081771925	211918.82722982
Pnigra	AllSamples	1.65592244251014e-05	200	0.0053882158653318	0.00307774319013802	0.00935036950236073	31967.614720273	173366.01883307	99026.4861691769	300848.439586896	158145.081771925	211918.82722982
Pnigra	AllSamples	1.65592244251014e-05	200	0.0053882158653318	0.00307774319013802	0.00935036950236073	31967.614720273	173366.01883307	99026.4861691769	300848.439586896	158145.081771925	211918.82722982
Pnigra	AllSamples	1.65611289677238e-05	200	0.0053882158653318	0.00307774319013802	0.00935036950236073	31971.2914434822	173366.01883307	99026.4861691769	300848.439586896	158145.081771925	211918.82722982
Pnigra	AllSamples	1.65611289677238e-05	200	0.0053882158653318	0.00307774319013802	0.00935036950236073	31971.2914434822	173366.01883307	99026.4861691769	300848.439586896	158145.081771925	211918.82722982
Pnigra	AllSamples	1.65624429029093e-05	200	0.0053882158653318	0.00307774319013802	0.00935036950236073	31973.8279978944	173366.01883307	99026.4861691769	300848.439586896	158145.081771925	211918.82722982
Pnigra	AllSamples	1.65624429029093e-05	200	0.0053882158653318	0.00307774319013802	0.00935036950236073	31973.8279978944	173366.01883307	99026.4861691769	300848.439586896	158145.081771925	211918.82722982
Pnigra	AllSamples	1.65634084775052e-05	200	0.0053882158653318	0.00307774319013802	0.00935036950236073	31975.6920415159	173366.01883307	99026.4861691769	300848.439586896	158145.081771925	211918.82722982
Pnigra	AllSamples	1.65634084775052e-05	200	0.0053882158653318	0.00307774319013802	0.00935036950236073	31975.6920415159	173366.01883307	99026.4861691769	300848.439586896	158145.081771925	211918.82722982
Pnigra	AllSamples	1.65638946012417e-05	200	0.0053882158653318	0.00307774319013802	0.00935036950236073	31976.6305043276	173366.01883307	99026.4861691769	300848.439586896	158145.081771925	211918.82722982
Pnigra	AllSamples	1.65638946012417e-05	200	0.0053882158653318	0.00307774319013802	0.00935036950236073	31976.6305043276	173366.01883307	99026.4861691769	300848.439586896	158145.081771925	211918.82722982
Pnigra	AllSamples	1.6565023913824e-05	200	0.0053882158653318	0.00307774319013802	0.00935036950236073	31978.8106444478	173366.01883307	99026.4861691769	300848.439586896	158145.081771925	211918.82722982
Pnigra	AllSamples	1.6565023913824e-05	200	0.0053882158653318	0.00307774319013802	0.00935036950236073	31978.8106444478	173366.01883307	99026.4861691769	300848.439586896	158145.081771925	211918.82722982
Pnigra	AllSamples	1.65653727712196e-05	200	0.0053882158653318	0.00307774319013802	0.00935036950236073	31979.4841143236	173366.01883307	99026.4861691769	300848.439586896	158145.081771925	211918.82722982
Pnigra	AllSamples	1.65653727712196e-05	200	0.0053882158653318	0.00307774319013802	0.00935036950236073	31979.4841143236	173366.01883307	99026.4861691769	300848.439586896	158145.081771925	211918.82722982
Pnigra	AllSamples	1.65686511754108e-05	200	0.0053882158653318	0.00307774319013802	0.00935036950236073	31985.8130799437	173366.01883307	99026.4861691769	300848.439586896	158145.081771925	211918.82722982
Pnigra	AllSamples	1.65686511754108e-05	200	0.0053882158653318	0.00307774319013802	0.00935036950236073	31985.8130799437	173366.01883307	99026.4861691769	300848.439586896	158145.081771925	211918.82722982
Pnigra	AllSamples	1.65706853730781e-05	200	0.0053882158653318	0.00307774319013802	0.00935036950236073	31989.7401024674	173366.01883307	99026.4861691769	300848.439586896	158145.081771925	211918.82722982
Pnigra	AllSamples	1.65706853730781e-05	200	0.0053882158653318	0.00307774319013802	0.00935036950236073	31989.7401024674	173366.01883307	99026.4861691769	300848.439586896	158145.081771925	211918.82722982
Pnigra	AllSamples	1.6572404596415e-05	200	0.0053882158653318	0.00307774319013802	0.00935036950236073	31993.0590664382	173366.01883307	99026.4861691769	300848.439586896	158145.081771925	211918.82722982
Pnigra	AllSamples	1.6572404596415e-05	200	0.0053882158653318	0.00307774319013802	0.00935036950236073	31993.0590664382	173366.01883307	99026.4861691769	300848.439586896	158145.081771925	211918.82722982
Pnigra	AllSamples	1.65727118518183e-05	200	0.0053882158653318	0.00307774319013802	0.00935036950236073	31993.6522235874	173366.01883307	99026.4861691769	300848.439586896	158145.081771925	211918.82722982
Pnigra	AllSamples	1.65727118518183e-05	200	0.0053882158653318	0.00307774319013802	0.00935036950236073	31993.6522235874	173366.01883307	99026.4861691769	300848.439586896	158145.081771925	211918.82722982
Pnigra	AllSamples	1.65730176725944e-05	200	0.0053882158653318	0.00307774319013802	0.00935036950236073	31994.2426111862	173366.01883307	99026.4861691769	300848.439586896	158145.081771925	211918.82722982
Pnigra	AllSamples	1.65730176725944e-05	200	0.0053882158653318	0.00307774319013802	0.00935036950236073	31994.2426111862	173366.01883307	99026.4861691769	300848.439586896	158145.081771925	211918.82722982
Pnigra	AllSamples	1.65731921986569e-05	200	0.0053882158653318	0.00307774319013802	0.00935036950236073	31994.5795340867	173366.01883307	99026.4861691769	300848.439586896	158145.081771925	211918.82722982
Pnigra	AllSamples	1.65731921986569e-05	200	0.0053882158653318	0.00307774319013802	0.00935036950236073	31994.5795340867	173366.01883307	99026.4861691769	300848.439586896	158145.081771925	211918.82722982
Pnigra	AllSamples	1.65733304272026e-05	200	0.0053882158653318	0.00307774319013802	0.00935036950236073	31994.8463845611	173366.01883307	99026.4861691769	300848.439586896	158145.081771925	211918.82722982
Pnigra	AllSamples	1.65733304272026e-05	200	0.0053882158653318	0.00307774319013802	0.00935036950236073	31994.8463845611	173366.01883307	99026.4861691769	300848.439586896	158145.081771925	211918.82722982
Pnigra	AllSamples	1.65734675531874e-05	200	0.0053882158653318	0.00307774319013802	0.00935036950236073	31995.1111065394	173366.01883307	99026.4861691769	300848.439586896	158145.081771925	211918.82722982
Pnigra	AllSamples	1.65734675531874e-05	200	0.0053882158653318	0.00307774319013802	0.00935036950236073	31995.1111065394	173366.01883307	99026.4861691769	300848.439586896	158145.081771925	211918.82722982
Pnigra	AllSamples	1.65739971100515e-05	200	0.0053882158653318	0.00307774319013802	0.00935036950236073	31996.1334170879	173366.01883307	99026.4861691769	300848.439586896	158145.081771925	211918.82722982
Pnigra	AllSamples	1.65739971100515e-05	200	0.0053882158653318	0.00307774319013802	0.00935036950236073	31996.1334170879	173366.01883307	99026.4861691769	300848.439586896	158145.081771925	211918.82722982
Pnigra	AllSamples	1.65741952207484e-05	200	0.0053882158653318	0.00307774319013802	0.00935036950236073	31996.5158701707	173366.01883307	99026.4861691769	300848.439586896	158145.081771925	211918.82722982
Pnigra	AllSamples	1.65741952207484e-05	200	0.0053882158653318	0.00307774319013802	0.00935036950236073	31996.5158701707	173366.01883307	99026.4861691769	300848.439586896	158145.081771925	211918.82722982
Pnigra	AllSamples	1.65742814499876e-05	200	0.0053882158653318	0.00307774319013802	0.00935036950236073	31996.6823358834	173366.01883307	99026.4861691769	300848.439586896	158145.081771925	211918.82722982
Pnigra	AllSamples	1.65742814499876e-05	200	0.0053882158653318	0.00307774319013802	0.00935036950236073	31996.6823358834	173366.01883307	99026.4861691769	300848.439586896	158145.081771925	211918.82722982
Pnigra	AllSamples	1.65751435306883e-05	200	0.0053882158653318	0.00307774319013802	0.00935036950236073	31998.3465843404	173366.01883307	99026.4861691769	300848.439586896	158145.081771925	211918.82722982
Pnigra	AllSamples	1.65751435306883e-05	200	0.0053882158653318	0.00307774319013802	0.00935036950236073	31998.3465843404	173366.01883307	99026.4861691769	300848.439586896	158145.081771925	211918.82722982
Pnigra	AllSamples	1.65781689642367e-05	200	0.0053882158653318	0.00307774319013802	0.00935036950236073	32004.1871896461	173366.01883307	99026.4861691769	300848.439586896	158145.081771925	211918.82722982
Pnigra	AllSamples	1.65781689642367e-05	200	0.0053882158653318	0.00307774319013802	0.00935036950236073	32004.1871896461	173366.01883307	99026.4861691769	300848.439586896	158145.081771925	211918.82722982
Pnigra	AllSamples	1.65789233863387e-05	200	0.0053882158653318	0.00307774319013802	0.00935036950236073	32005.6436029705	173366.01883307	99026.4861691769	300848.439586896	158145.081771925	211918.82722982
Pnigra	AllSamples	1.65789233863387e-05	200	0.0053882158653318	0.00307774319013802	0.00935036950236073	32005.6436029705	173366.01883307	99026.4861691769	300848.439586896	158145.081771925	211918.82722982
Pnigra	AllSamples	1.65803190288055e-05	200	0.0053882158653318	0.00307774319013802	0.00935036950236073	32008.3378934469	173366.01883307	99026.4861691769	300848.439586896	158145.081771925	211918.82722982
Pnigra	AllSamples	1.65803190288055e-05	200	0.0053882158653318	0.00307774319013802	0.00935036950236073	32008.3378934469	173366.01883307	99026.4861691769	300848.439586896	158145.081771925	211918.82722982
Pnigra	AllSamples	1.65824307308965e-05	200	0.0053882158653318	0.00307774319013802	0.00935036950236073	32012.4145384103	173366.01883307	99026.4861691769	300848.439586896	158145.081771925	211918.82722982
Pnigra	AllSamples	1.65824307308965e-05	200	0.0053882158653318	0.00307774319013802	0.00935036950236073	32012.4145384103	173366.01883307	99026.4861691769	300848.439586896	158145.081771925	211918.82722982
Pnigra	AllSamples	1.65836424449047e-05	200	0.0053882158653318	0.00307774319013802	0.00935036950236073	32014.7537546424	173366.01883307	99026.4861691769	300848.439586896	158145.081771925	211918.82722982
Pnigra	AllSamples	1.65836424449047e-05	200	0.0053882158653318	0.00307774319013802	0.00935036950236073	32014.7537546424	173366.01883307	99026.4861691769	300848.439586896	158145.081771925	211918.82722982
Pnigra	AllSamples	1.65843101725664e-05	200	0.0053882158653318	0.00307774319013802	0.00935036950236073	32016.0428041823	173366.01883307	99026.4861691769	300848.439586896	158145.081771925	211918.82722982
Pnigra	AllSamples	1.65843101725664e-05	200	0.0053882158653318	0.00307774319013802	0.00935036950236073	32016.0428041823	173366.01883307	99026.4861691769	300848.439586896	158145.081771925	211918.82722982
Pnigra	AllSamples	1.65854377036841e-05	200	0.0053882158653318	0.00307774319013802	0.00935036950236073	32018.2195051817	173366.01883307	99026.4861691769	300848.439586896	158145.081771925	211918.82722982
Pnigra	AllSamples	1.65854377036841e-05	200	0.0053882158653318	0.00307774319013802	0.00935036950236073	32018.2195051817	173366.01883307	99026.4861691769	300848.439586896	158145.081771925	211918.82722982
Pnigra	AllSamples	1.65858675843622e-05	200	0.0053882158653318	0.00307774319013802	0.00935036950236073	32019.0493906607	173366.01883307	99026.4861691769	300848.439586896	158145.081771925	211918.82722982
Pnigra	AllSamples	1.65858675843622e-05	200	0.0053882158653318	0.00307774319013802	0.00935036950236073	32019.0493906607	173366.01883307	99026.4861691769	300848.439586896	158145.081771925	211918.82722982
Pnigra	AllSamples	1.65867359594661e-05	200	0.0053882158653318	0.00307774319013802	0.00935036950236073	32020.7257904751	173366.01883307	99026.4861691769	300848.439586896	158145.081771925	211918.82722982
Pnigra	AllSamples	1.65867359594661e-05	200	0.0053882158653318	0.00307774319013802	0.00935036950236073	32020.7257904751	173366.01883307	99026.4861691769	300848.439586896	158145.081771925	211918.82722982
Pnigra	AllSamples	1.65874903123058e-05	200	0.0053882158653318	0.00307774319013802	0.00935036950236073	32022.1820700884	173366.01883307	99026.4861691769	300848.439586896	158145.081771925	211918.82722982
Pnigra	AllSamples	1.65874903123058e-05	200	0.0053882158653318	0.00307774319013802	0.00935036950236073	32022.1820700884	173366.01883307	99026.4861691769	300848.439586896	158145.081771925	211918.82722982
Pnigra	AllSamples	1.65887450642762e-05	200	0.0053882158653318	0.00307774319013802	0.00935036950236073	32024.6043711895	173366.01883307	99026.4861691769	300848.439586896	158145.081771925	211918.82722982
Pnigra	AllSamples	1.65887450642762e-05	200	0.0053882158653318	0.00307774319013802	0.00935036950236073	32024.6043711895	173366.01883307	99026.4861691769	300848.439586896	158145.081771925	211918.82722982
Pnigra	AllSamples	1.65890884131876e-05	200	0.0053882158653318	0.00307774319013802	0.00935036950236073	32025.2672069258	173366.01883307	99026.4861691769	300848.439586896	158145.081771925	211918.82722982
Pnigra	AllSamples	1.65890884131876e-05	200	0.0053882158653318	0.00307774319013802	0.00935036950236073	32025.2672069258	173366.01883307	99026.4861691769	300848.439586896	158145.081771925	211918.82722982
Pnigra	AllSamples	1.65891349911505e-05	200	0.0053882158653318	0.00307774319013802	0.00935036950236073	32025.3571257732	173366.01883307	99026.4861691769	300848.439586896	158145.081771925	211918.82722982
Pnigra	AllSamples	1.65891349911505e-05	200	0.0053882158653318	0.00307774319013802	0.00935036950236073	32025.3571257732	173366.01883307	99026.4861691769	300848.439586896	158145.081771925	211918.82722982
Pnigra	AllSamples	1.65892956571816e-05	200	0.0053882158653318	0.00307774319013802	0.00935036950236073	32025.6672918564	173366.01883307	99026.4861691769	300848.439586896	158145.081771925	211918.82722982
Pnigra	AllSamples	1.65892956571816e-05	200	0.0053882158653318	0.00307774319013802	0.00935036950236073	32025.6672918564	173366.01883307	99026.4861691769	300848.439586896	158145.081771925	211918.82722982
Pnigra	AllSamples	1.65899529987095e-05	200	0.0053882158653318	0.00307774319013802	0.00935036950236073	32026.936290945	173366.01883307	99026.4861691769	300848.439586896	158145.081771925	211918.82722982
Pnigra	AllSamples	1.65899529987095e-05	200	0.0053882158653318	0.00307774319013802	0.00935036950236073	32026.936290945	173366.01883307	99026.4861691769	300848.439586896	158145.081771925	211918.82722982
Pnigra	AllSamples	1.65903830038687e-05	200	0.0053882158653318	0.00307774319013802	0.00935036950236073	32027.766416735	173366.01883307	99026.4861691769	300848.439586896	158145.081771925	211918.82722982
Pnigra	AllSamples	1.65903830038687e-05	200	0.0053882158653318	0.00307774319013802	0.00935036950236073	32027.766416735	173366.01883307	99026.4861691769	300848.439586896	158145.081771925	211918.82722982
Pnigra	AllSamples	1.65905338554209e-05	200	0.0053882158653318	0.00307774319013802	0.00935036950236073	32028.0576359477	173366.01883307	99026.4861691769	300848.439586896	158145.081771925	211918.82722982
Pnigra	AllSamples	1.65905338554209e-05	200	0.0053882158653318	0.00307774319013802	0.00935036950236073	32028.0576359477	173366.01883307	99026.4861691769	300848.439586896	158145.081771925	211918.82722982
Pnigra	AllSamples	1.65909171345195e-05	200	0.0053882158653318	0.00307774319013802	0.00935036950236073	32028.7975569874	173366.01883307	99026.4861691769	300848.439586896	158145.081771925	211918.82722982
Pnigra	AllSamples	1.65909171345195e-05	200	0.0053882158653318	0.00307774319013802	0.00935036950236073	32028.7975569874	173366.01883307	99026.4861691769	300848.439586896	158145.081771925	211918.82722982
Pnigra	AllSamples	1.65940634302102e-05	200	0.0053882158653318	0.00307774319013802	0.00935036950236073	32034.8714868922	173366.01883307	99026.4861691769	300848.439586896	158145.081771925	211918.82722982
Pnigra	AllSamples	1.65940634302102e-05	200	0.0053882158653318	0.00307774319013802	0.00935036950236073	32034.8714868922	173366.01883307	99026.4861691769	300848.439586896	158145.081771925	211918.82722982
Pnigra	AllSamples	1.65941843304641e-05	200	0.0053882158653318	0.00307774319013802	0.00935036950236073	32035.1048850658	173366.01883307	99026.4861691769	300848.439586896	158145.081771925	211918.82722982
Pnigra	AllSamples	1.65941843304641e-05	200	0.0053882158653318	0.00307774319013802	0.00935036950236073	32035.1048850658	173366.01883307	99026.4861691769	300848.439586896	158145.081771925	211918.82722982
Pnigra	AllSamples	1.65947529626934e-05	200	0.0053882158653318	0.00307774319013802	0.00935036950236073	32036.2026306822	173366.01883307	99026.4861691769	300848.439586896	158145.081771925	211918.82722982
Pnigra	AllSamples	1.65947529626934e-05	200	0.0053882158653318	0.00307774319013802	0.00935036950236073	32036.2026306822	173366.01883307	99026.4861691769	300848.439586896	158145.081771925	211918.82722982
Pnigra	AllSamples	1.65948937519353e-05	200	0.0053882158653318	0.00307774319013802	0.00935036950236073	32036.4744245854	173366.01883307	99026.4861691769	300848.439586896	158145.081771925	211918.82722982
Pnigra	AllSamples	1.65948937519353e-05	200	0.0053882158653318	0.00307774319013802	0.00935036950236073	32036.4744245854	173366.01883307	99026.4861691769	300848.439586896	158145.081771925	211918.82722982
Pnigra	AllSamples	1.65949207098612e-05	200	0.0053882158653318	0.00307774319013802	0.00935036950236073	32036.5264669135	173366.01883307	99026.4861691769	300848.439586896	158145.081771925	211918.82722982
Pnigra	AllSamples	1.65949207098612e-05	200	0.0053882158653318	0.00307774319013802	0.00935036950236073	32036.5264669135	173366.01883307	99026.4861691769	300848.439586896	158145.081771925	211918.82722982
Pnigra	AllSamples	1.65951695084323e-05	200	0.0053882158653318	0.00307774319013802	0.00935036950236073	32037.0067730354	173366.01883307	99026.4861691769	300848.439586896	158145.081771925	211918.82722982
Pnigra	AllSamples	1.65951695084323e-05	200	0.0053882158653318	0.00307774319013802	0.00935036950236073	32037.0067730354	173366.01883307	99026.4861691769	300848.439586896	158145.081771925	211918.82722982
Pnigra	AllSamples	1.65954801331573e-05	200	0.0053882158653318	0.00307774319013802	0.00935036950236073	32037.6064346666	173366.01883307	99026.4861691769	300848.439586896	158145.081771925	211918.82722982
Pnigra	AllSamples	1.65954801331573e-05	200	0.0053882158653318	0.00307774319013802	0.00935036950236073	32037.6064346666	173366.01883307	99026.4861691769	300848.439586896	158145.081771925	211918.82722982
Pnigra	AllSamples	1.65963067393523e-05	200	0.0053882158653318	0.00307774319013802	0.00935036950236073	32039.2021995218	173366.01883307	99026.4861691769	300848.439586896	158145.081771925	211918.82722982
Pnigra	AllSamples	1.65963067393523e-05	200	0.0053882158653318	0.00307774319013802	0.00935036950236073	32039.2021995218	173366.01883307	99026.4861691769	300848.439586896	158145.081771925	211918.82722982
Pnigra	AllSamples	1.65963482754184e-05	200	0.0053882158653318	0.00307774319013802	0.00935036950236073	32039.2823849777	173366.01883307	99026.4861691769	300848.439586896	158145.081771925	211918.82722982
Pnigra	AllSamples	1.65963482754184e-05	200	0.0053882158653318	0.00307774319013802	0.00935036950236073	32039.2823849777	173366.01883307	99026.4861691769	300848.439586896	158145.081771925	211918.82722982
Pnigra	AllSamples	1.65966842013869e-05	200	0.0053882158653318	0.00307774319013802	0.00935036950236073	32039.9308907082	173366.01883307	99026.4861691769	300848.439586896	158145.081771925	211918.82722982
Pnigra	AllSamples	1.65966842013869e-05	200	0.0053882158653318	0.00307774319013802	0.00935036950236073	32039.9308907082	173366.01883307	99026.4861691769	300848.439586896	158145.081771925	211918.82722982
Pnigra	AllSamples	1.65969371239311e-05	200	0.0053882158653318	0.00307774319013802	0.00935036950236073	32040.4191581682	173366.01883307	99026.4861691769	300848.439586896	158145.081771925	211918.82722982
Pnigra	AllSamples	1.65969371239311e-05	200	0.0053882158653318	0.00307774319013802	0.00935036950236073	32040.4191581682	173366.01883307	99026.4861691769	300848.439586896	158145.081771925	211918.82722982
Pnigra	AllSamples	1.65975777452271e-05	200	0.0053882158653318	0.00307774319013802	0.00935036950236073	32041.6558788167	173366.01883307	99026.4861691769	300848.439586896	158145.081771925	211918.82722982
Pnigra	AllSamples	1.65975777452271e-05	200	0.0053882158653318	0.00307774319013802	0.00935036950236073	32041.6558788167	173366.01883307	99026.4861691769	300848.439586896	158145.081771925	211918.82722982
Pnigra	AllSamples	1.6597996177695e-05	200	0.0053882158653318	0.00307774319013802	0.00935036950236073	32042.4636635039	173366.01883307	99026.4861691769	300848.439586896	158145.081771925	211918.82722982
Pnigra	AllSamples	1.6597996177695e-05	200	0.0053882158653318	0.00307774319013802	0.00935036950236073	32042.4636635039	173366.01883307	99026.4861691769	300848.439586896	158145.081771925	211918.82722982
Pnigra	AllSamples	1.65981230001561e-05	200	0.0053882158653318	0.00307774319013802	0.00935036950236073	32042.7084945098	173366.01883307	99026.4861691769	300848.439586896	158145.081771925	211918.82722982
Pnigra	AllSamples	1.65981230001561e-05	200	0.0053882158653318	0.00307774319013802	0.00935036950236073	32042.7084945098	173366.01883307	99026.4861691769	300848.439586896	158145.081771925	211918.82722982
Pnigra	AllSamples	1.65988049006428e-05	200	0.0053882158653318	0.00307774319013802	0.00935036950236073	32044.0249047159	173366.01883307	99026.4861691769	300848.439586896	158145.081771925	211918.82722982
Pnigra	AllSamples	1.65988049006428e-05	200	0.0053882158653318	0.00307774319013802	0.00935036950236073	32044.0249047159	173366.01883307	99026.4861691769	300848.439586896	158145.081771925	211918.82722982
Pnigra	AllSamples	1.65990652828244e-05	200	0.0053882158653318	0.00307774319013802	0.00935036950236073	32044.5275730201	173366.01883307	99026.4861691769	300848.439586896	158145.081771925	211918.82722982
Pnigra	AllSamples	1.65990652828244e-05	200	0.0053882158653318	0.00307774319013802	0.00935036950236073	32044.5275730201	173366.01883307	99026.4861691769	300848.439586896	158145.081771925	211918.82722982
Pnigra	AllSamples	1.66001116749172e-05	200	0.0053882158653318	0.00307774319013802	0.00935036950236073	32046.5476349754	173366.01883307	99026.4861691769	300848.439586896	158145.081771925	211918.82722982
Pnigra	AllSamples	1.66001116749172e-05	200	0.0053882158653318	0.00307774319013802	0.00935036950236073	32046.5476349754	173366.01883307	99026.4861691769	300848.439586896	158145.081771925	211918.82722982
Pnigra	AllSamples	1.66003074123451e-05	200	0.0053882158653318	0.00307774319013802	0.00935036950236073	32046.9255064577	173366.01883307	99026.4861691769	300848.439586896	158145.081771925	211918.82722982
Pnigra	AllSamples	1.66003074123451e-05	200	0.0053882158653318	0.00307774319013802	0.00935036950236073	32046.9255064577	173366.01883307	99026.4861691769	300848.439586896	158145.081771925	211918.82722982
Pnigra	AllSamples	1.66004068634663e-05	200	0.0053882158653318	0.00307774319013802	0.00935036950236073	32047.1174970391	173366.01883307	99026.4861691769	300848.439586896	158145.081771925	211918.82722982
Pnigra	AllSamples	1.66004068634663e-05	200	0.0053882158653318	0.00307774319013802	0.00935036950236073	32047.1174970391	173366.01883307	99026.4861691769	300848.439586896	158145.081771925	211918.82722982
Pnigra	AllSamples	1.66005767440143e-05	200	0.0053882158653318	0.00307774319013802	0.00935036950236073	32047.445451765	173366.01883307	99026.4861691769	300848.439586896	158145.081771925	211918.82722982
Pnigra	AllSamples	1.66005767440143e-05	200	0.0053882158653318	0.00307774319013802	0.00935036950236073	32047.445451765	173366.01883307	99026.4861691769	300848.439586896	158145.081771925	211918.82722982
Pnigra	AllSamples	1.66008559068719e-05	200	0.0053882158653318	0.00307774319013802	0.00935036950236073	32047.9843762005	173366.01883307	99026.4861691769	300848.439586896	158145.081771925	211918.82722982
Pnigra	AllSamples	1.66008559068719e-05	200	0.0053882158653318	0.00307774319013802	0.00935036950236073	32047.9843762005	173366.01883307	99026.4861691769	300848.439586896	158145.081771925	211918.82722982
Pnigra	AllSamples	1.66015153538988e-05	200	0.0053882158653318	0.00307774319013802	0.00935036950236073	32049.2574399591	173366.01883307	99026.4861691769	300848.439586896	158145.081771925	211918.82722982
Pnigra	AllSamples	1.66015153538988e-05	200	0.0053882158653318	0.00307774319013802	0.00935036950236073	32049.2574399591	173366.01883307	99026.4861691769	300848.439586896	158145.081771925	211918.82722982
Pnigra	AllSamples	1.66039953043658e-05	200	0.0053882158653318	0.00307774319013802	0.00935036950236073	32054.0449891232	173366.01883307	99026.4861691769	300848.439586896	158145.081771925	211918.82722982
Pnigra	AllSamples	1.66039953043658e-05	200	0.0053882158653318	0.00307774319013802	0.00935036950236073	32054.0449891232	173366.01883307	99026.4861691769	300848.439586896	158145.081771925	211918.82722982
Pnigra	AllSamples	1.6604411577489e-05	200	0.0053882158653318	0.00307774319013802	0.00935036950236073	32054.848605191	173366.01883307	99026.4861691769	300848.439586896	158145.081771925	211918.82722982
Pnigra	AllSamples	1.6604411577489e-05	200	0.0053882158653318	0.00307774319013802	0.00935036950236073	32054.848605191	173366.01883307	99026.4861691769	300848.439586896	158145.081771925	211918.82722982
Pnigra	AllSamples	1.66061219413463e-05	200	0.0053882158653318	0.00307774319013802	0.00935036950236073	32058.1504659196	173366.01883307	99026.4861691769	300848.439586896	158145.081771925	211918.82722982
Pnigra	AllSamples	1.66061219413463e-05	200	0.0053882158653318	0.00307774319013802	0.00935036950236073	32058.1504659196	173366.01883307	99026.4861691769	300848.439586896	158145.081771925	211918.82722982
Pnigra	AllSamples	1.66066967058077e-05	200	0.0053882158653318	0.00307774319013802	0.00935036950236073	32059.2600498218	173366.01883307	99026.4861691769	300848.439586896	158145.081771925	211918.82722982
Pnigra	AllSamples	1.66066967058077e-05	200	0.0053882158653318	0.00307774319013802	0.00935036950236073	32059.2600498218	173366.01883307	99026.4861691769	300848.439586896	158145.081771925	211918.82722982
Pnigra	AllSamples	1.66078836577258e-05	200	0.0053882158653318	0.00307774319013802	0.00935036950236073	32061.5514627912	173366.01883307	99026.4861691769	300848.439586896	158145.081771925	211918.82722982
Pnigra	AllSamples	1.66078836577258e-05	200	0.0053882158653318	0.00307774319013802	0.00935036950236073	32061.5514627912	173366.01883307	99026.4861691769	300848.439586896	158145.081771925	211918.82722982
Pnigra	AllSamples	1.660900489806e-05	200	0.0053882158653318	0.00307774319013802	0.00935036950236073	32063.7160194209	173366.01883307	99026.4861691769	300848.439586896	158145.081771925	211918.82722982
Pnigra	AllSamples	1.660900489806e-05	200	0.0053882158653318	0.00307774319013802	0.00935036950236073	32063.7160194209	173366.01883307	99026.4861691769	300848.439586896	158145.081771925	211918.82722982
Pnigra	AllSamples	1.66090071115345e-05	200	0.0053882158653318	0.00307774319013802	0.00935036950236073	32063.7202925377	173366.01883307	99026.4861691769	300848.439586896	158145.081771925	211918.82722982
Pnigra	AllSamples	1.66090071115345e-05	200	0.0053882158653318	0.00307774319013802	0.00935036950236073	32063.7202925377	173366.01883307	99026.4861691769	300848.439586896	158145.081771925	211918.82722982
Pnigra	AllSamples	1.6609151449119e-05	200	0.0053882158653318	0.00307774319013802	0.00935036950236073	32063.9989365231	173366.01883307	99026.4861691769	300848.439586896	158145.081771925	211918.82722982
Pnigra	AllSamples	1.6609151449119e-05	200	0.0053882158653318	0.00307774319013802	0.00935036950236073	32063.9989365231	173366.01883307	99026.4861691769	300848.439586896	158145.081771925	211918.82722982
Pnigra	AllSamples	1.66092661250049e-05	200	0.0053882158653318	0.00307774319013802	0.00935036950236073	32064.2203185423	173366.01883307	99026.4861691769	300848.439586896	158145.081771925	211918.82722982
Pnigra	AllSamples	1.66092661250049e-05	200	0.0053882158653318	0.00307774319013802	0.00935036950236073	32064.2203185423	173366.01883307	99026.4861691769	300848.439586896	158145.081771925	211918.82722982
Pnigra	AllSamples	1.6610367654864e-05	200	0.0053882158653318	0.00307774319013802	0.00935036950236073	32066.3468240618	173366.01883307	99026.4861691769	300848.439586896	158145.081771925	211918.82722982
Pnigra	AllSamples	1.6610367654864e-05	200	0.0053882158653318	0.00307774319013802	0.00935036950236073	32066.3468240618	173366.01883307	99026.4861691769	300848.439586896	158145.081771925	211918.82722982
Pnigra	AllSamples	1.66108431712755e-05	200	0.0053882158653318	0.00307774319013802	0.00935036950236073	32067.2648094121	173366.01883307	99026.4861691769	300848.439586896	158145.081771925	211918.82722982
Pnigra	AllSamples	1.66108431712755e-05	200	0.0053882158653318	0.00307774319013802	0.00935036950236073	32067.2648094121	173366.01883307	99026.4861691769	300848.439586896	158145.081771925	211918.82722982
Pnigra	AllSamples	1.66108851484974e-05	200	0.0053882158653318	0.00307774319013802	0.00935036950236073	32067.3458465201	173366.01883307	99026.4861691769	300848.439586896	158145.081771925	211918.82722982
Pnigra	AllSamples	1.66108851484974e-05	200	0.0053882158653318	0.00307774319013802	0.00935036950236073	32067.3458465201	173366.01883307	99026.4861691769	300848.439586896	158145.081771925	211918.82722982
Pnigra	AllSamples	1.66112065546409e-05	200	0.0053882158653318	0.00307774319013802	0.00935036950236073	32067.9663217005	173366.01883307	99026.4861691769	300848.439586896	158145.081771925	211918.82722982
Pnigra	AllSamples	1.66112065546409e-05	200	0.0053882158653318	0.00307774319013802	0.00935036950236073	32067.9663217005	173366.01883307	99026.4861691769	300848.439586896	158145.081771925	211918.82722982
Pnigra	AllSamples	1.66122191789459e-05	200	0.0053882158653318	0.00307774319013802	0.00935036950236073	32069.9211948763	173366.01883307	99026.4861691769	300848.439586896	158145.081771925	211918.82722982
Pnigra	AllSamples	1.66122191789459e-05	200	0.0053882158653318	0.00307774319013802	0.00935036950236073	32069.9211948763	173366.01883307	99026.4861691769	300848.439586896	158145.081771925	211918.82722982
Pnigra	AllSamples	1.66124738764919e-05	200	0.0053882158653318	0.00307774319013802	0.00935036950236073	32070.4128889805	173366.01883307	99026.4861691769	300848.439586896	158145.081771925	211918.82722982
Pnigra	AllSamples	1.66124738764919e-05	200	0.0053882158653318	0.00307774319013802	0.00935036950236073	32070.4128889805	173366.01883307	99026.4861691769	300848.439586896	158145.081771925	211918.82722982
Pnigra	AllSamples	1.66145171226064e-05	200	0.0053882158653318	0.00307774319013802	0.00935036950236073	32074.357379549	173366.01883307	99026.4861691769	300848.439586896	158145.081771925	211918.82722982
Pnigra	AllSamples	1.66145171226064e-05	200	0.0053882158653318	0.00307774319013802	0.00935036950236073	32074.357379549	173366.01883307	99026.4861691769	300848.439586896	158145.081771925	211918.82722982
Pnigra	AllSamples	1.66149532955719e-05	200	0.0053882158653318	0.00307774319013802	0.00935036950236073	32075.199412301	173366.01883307	99026.4861691769	300848.439586896	158145.081771925	211918.82722982
Pnigra	AllSamples	1.66149532955719e-05	200	0.0053882158653318	0.00307774319013802	0.00935036950236073	32075.199412301	173366.01883307	99026.4861691769	300848.439586896	158145.081771925	211918.82722982
Pnigra	AllSamples	1.66152333464598e-05	200	0.0053882158653318	0.00307774319013802	0.00935036950236073	32075.7400510807	173366.01883307	99026.4861691769	300848.439586896	158145.081771925	211918.82722982
Pnigra	AllSamples	1.66152333464598e-05	200	0.0053882158653318	0.00307774319013802	0.00935036950236073	32075.7400510807	173366.01883307	99026.4861691769	300848.439586896	158145.081771925	211918.82722982
Pnigra	AllSamples	1.66153881573113e-05	200	0.0053882158653318	0.00307774319013802	0.00935036950236073	32076.0389137284	173366.01883307	99026.4861691769	300848.439586896	158145.081771925	211918.82722982
Pnigra	AllSamples	1.66153881573113e-05	200	0.0053882158653318	0.00307774319013802	0.00935036950236073	32076.0389137284	173366.01883307	99026.4861691769	300848.439586896	158145.081771925	211918.82722982
Pnigra	AllSamples	1.66157044362931e-05	200	0.0053882158653318	0.00307774319013802	0.00935036950236073	32076.6494909133	173366.01883307	99026.4861691769	300848.439586896	158145.081771925	211918.82722982
Pnigra	AllSamples	1.66157044362931e-05	200	0.0053882158653318	0.00307774319013802	0.00935036950236073	32076.6494909133	173366.01883307	99026.4861691769	300848.439586896	158145.081771925	211918.82722982
Pnigra	AllSamples	1.66157688955415e-05	200	0.0053882158653318	0.00307774319013802	0.00935036950236073	32076.7739296168	173366.01883307	99026.4861691769	300848.439586896	158145.081771925	211918.82722982
Pnigra	AllSamples	1.66157688955415e-05	200	0.0053882158653318	0.00307774319013802	0.00935036950236073	32076.7739296168	173366.01883307	99026.4861691769	300848.439586896	158145.081771925	211918.82722982
Pnigra	AllSamples	1.66185377518321e-05	200	0.0053882158653318	0.00307774319013802	0.00935036950236073	32082.1192120311	173366.01883307	99026.4861691769	300848.439586896	158145.081771925	211918.82722982
Pnigra	AllSamples	1.66185377518321e-05	200	0.0053882158653318	0.00307774319013802	0.00935036950236073	32082.1192120311	173366.01883307	99026.4861691769	300848.439586896	158145.081771925	211918.82722982
Pnigra	AllSamples	1.661925208249e-05	200	0.0053882158653318	0.00307774319013802	0.00935036950236073	32083.4982287451	173366.01883307	99026.4861691769	300848.439586896	158145.081771925	211918.82722982
Pnigra	AllSamples	1.661925208249e-05	200	0.0053882158653318	0.00307774319013802	0.00935036950236073	32083.4982287451	173366.01883307	99026.4861691769	300848.439586896	158145.081771925	211918.82722982
Pnigra	AllSamples	1.66197310373536e-05	200	0.0053882158653318	0.00307774319013802	0.00935036950236073	32084.4228520341	173366.01883307	99026.4861691769	300848.439586896	158145.081771925	211918.82722982
Pnigra	AllSamples	1.66197310373536e-05	200	0.0053882158653318	0.00307774319013802	0.00935036950236073	32084.4228520341	173366.01883307	99026.4861691769	300848.439586896	158145.081771925	211918.82722982
Pnigra	AllSamples	1.66211747987594e-05	200	0.0053882158653318	0.00307774319013802	0.00935036950236073	32087.2100362151	173366.01883307	99026.4861691769	300848.439586896	158145.081771925	211918.82722982
Pnigra	AllSamples	1.66211747987594e-05	200	0.0053882158653318	0.00307774319013802	0.00935036950236073	32087.2100362151	173366.01883307	99026.4861691769	300848.439586896	158145.081771925	211918.82722982
Pnigra	AllSamples	1.66214320714397e-05	200	0.0053882158653318	0.00307774319013802	0.00935036950236073	32087.706701621	173366.01883307	99026.4861691769	300848.439586896	158145.081771925	211918.82722982
Pnigra	AllSamples	1.66214320714397e-05	200	0.0053882158653318	0.00307774319013802	0.00935036950236073	32087.706701621	173366.01883307	99026.4861691769	300848.439586896	158145.081771925	211918.82722982
Pnigra	AllSamples	1.6622876316934e-05	200	0.0053882158653318	0.00307774319013802	0.00935036950236073	32090.4948203358	173366.01883307	99026.4861691769	300848.439586896	158145.081771925	211918.82722982
Pnigra	AllSamples	1.6622876316934e-05	200	0.0053882158653318	0.00307774319013802	0.00935036950236073	32090.4948203358	173366.01883307	99026.4861691769	300848.439586896	158145.081771925	211918.82722982
Pnigra	AllSamples	1.66240371900415e-05	200	0.0053882158653318	0.00307774319013802	0.00935036950236073	32092.735888111	173366.01883307	99026.4861691769	300848.439586896	158145.081771925	211918.82722982
Pnigra	AllSamples	1.66240371900415e-05	200	0.0053882158653318	0.00307774319013802	0.00935036950236073	32092.735888111	173366.01883307	99026.4861691769	300848.439586896	158145.081771925	211918.82722982
Pnigra	AllSamples	1.66246987261461e-05	200	0.0053882158653318	0.00307774319013802	0.00935036950236073	32094.012984838	173366.01883307	99026.4861691769	300848.439586896	158145.081771925	211918.82722982
Pnigra	AllSamples	1.66246987261461e-05	200	0.0053882158653318	0.00307774319013802	0.00935036950236073	32094.012984838	173366.01883307	99026.4861691769	300848.439586896	158145.081771925	211918.82722982
Pnigra	AllSamples	1.66251525289711e-05	200	0.0053882158653318	0.00307774319013802	0.00935036950236073	32094.8890520678	173366.01883307	99026.4861691769	300848.439586896	158145.081771925	211918.82722982
Pnigra	AllSamples	1.66251525289711e-05	200	0.0053882158653318	0.00307774319013802	0.00935036950236073	32094.8890520678	173366.01883307	99026.4861691769	300848.439586896	158145.081771925	211918.82722982
Pnigra	AllSamples	1.66256493260255e-05	200	0.0053882158653318	0.00307774319013802	0.00935036950236073	32095.8481197403	173366.01883307	99026.4861691769	300848.439586896	158145.081771925	211918.82722982
Pnigra	AllSamples	1.66256493260255e-05	200	0.0053882158653318	0.00307774319013802	0.00935036950236073	32095.8481197403	173366.01883307	99026.4861691769	300848.439586896	158145.081771925	211918.82722982
Pnigra	AllSamples	1.66259195095917e-05	200	0.0053882158653318	0.00307774319013802	0.00935036950236073	32096.3697096364	173366.01883307	99026.4861691769	300848.439586896	158145.081771925	211918.82722982
Pnigra	AllSamples	1.66259195095917e-05	200	0.0053882158653318	0.00307774319013802	0.00935036950236073	32096.3697096364	173366.01883307	99026.4861691769	300848.439586896	158145.081771925	211918.82722982
Pnigra	AllSamples	1.66260120566597e-05	200	0.0053882158653318	0.00307774319013802	0.00935036950236073	32096.54837193	173366.01883307	99026.4861691769	300848.439586896	158145.081771925	211918.82722982
Pnigra	AllSamples	1.66260120566597e-05	200	0.0053882158653318	0.00307774319013802	0.00935036950236073	32096.54837193	173366.01883307	99026.4861691769	300848.439586896	158145.081771925	211918.82722982
Pnigra	AllSamples	1.6627248685733e-05	200	0.0053882158653318	0.00307774319013802	0.00935036950236073	32098.9356867432	173366.01883307	99026.4861691769	300848.439586896	158145.081771925	211918.82722982
Pnigra	AllSamples	1.6627248685733e-05	200	0.0053882158653318	0.00307774319013802	0.00935036950236073	32098.9356867432	173366.01883307	99026.4861691769	300848.439586896	158145.081771925	211918.82722982
Pnigra	AllSamples	1.66276807105533e-05	200	0.0053882158653318	0.00307774319013802	0.00935036950236073	32099.7697114928	173366.01883307	99026.4861691769	300848.439586896	158145.081771925	211918.82722982
Pnigra	AllSamples	1.66276807105533e-05	200	0.0053882158653318	0.00307774319013802	0.00935036950236073	32099.7697114928	173366.01883307	99026.4861691769	300848.439586896	158145.081771925	211918.82722982
Pnigra	AllSamples	1.662772229668e-05	200	0.0053882158653318	0.00307774319013802	0.00935036950236073	32099.8499935907	173366.01883307	99026.4861691769	300848.439586896	158145.081771925	211918.82722982
Pnigra	AllSamples	1.662772229668e-05	200	0.0053882158653318	0.00307774319013802	0.00935036950236073	32099.8499935907	173366.01883307	99026.4861691769	300848.439586896	158145.081771925	211918.82722982
Pnigra	AllSamples	1.66282931643337e-05	200	0.0053882158653318	0.00307774319013802	0.00935036950236073	32100.9520546982	173366.01883307	99026.4861691769	300848.439586896	158145.081771925	211918.82722982
Pnigra	AllSamples	1.66282931643337e-05	200	0.0053882158653318	0.00307774319013802	0.00935036950236073	32100.9520546982	173366.01883307	99026.4861691769	300848.439586896	158145.081771925	211918.82722982
Pnigra	AllSamples	1.66298460534489e-05	200	0.0053882158653318	0.00307774319013802	0.00935036950236073	32103.949910133	173366.01883307	99026.4861691769	300848.439586896	158145.081771925	211918.82722982
Pnigra	AllSamples	1.66298460534489e-05	200	0.0053882158653318	0.00307774319013802	0.00935036950236073	32103.949910133	173366.01883307	99026.4861691769	300848.439586896	158145.081771925	211918.82722982
Pnigra	AllSamples	1.66299322107064e-05	200	0.0053882158653318	0.00307774319013802	0.00935036950236073	32104.1162368849	173366.01883307	99026.4861691769	300848.439586896	158145.081771925	211918.82722982
Pnigra	AllSamples	1.66299322107064e-05	200	0.0053882158653318	0.00307774319013802	0.00935036950236073	32104.1162368849	173366.01883307	99026.4861691769	300848.439586896	158145.081771925	211918.82722982
Pnigra	AllSamples	1.66299620509619e-05	200	0.0053882158653318	0.00307774319013802	0.00935036950236073	32104.1738435558	173366.01883307	99026.4861691769	300848.439586896	158145.081771925	211918.82722982
Pnigra	AllSamples	1.66299620509619e-05	200	0.0053882158653318	0.00307774319013802	0.00935036950236073	32104.1738435558	173366.01883307	99026.4861691769	300848.439586896	158145.081771925	211918.82722982
Pnigra	AllSamples	1.66324621142009e-05	200	0.0053882158653318	0.00307774319013802	0.00935036950236073	32109.0002204651	173366.01883307	99026.4861691769	300848.439586896	158145.081771925	211918.82722982
Pnigra	AllSamples	1.66324621142009e-05	200	0.0053882158653318	0.00307774319013802	0.00935036950236073	32109.0002204651	173366.01883307	99026.4861691769	300848.439586896	158145.081771925	211918.82722982
Pnigra	AllSamples	1.66337814873158e-05	200	0.0053882158653318	0.00307774319013802	0.00935036950236073	32111.5472728104	173366.01883307	99026.4861691769	300848.439586896	158145.081771925	211918.82722982
Pnigra	AllSamples	1.66337814873158e-05	200	0.0053882158653318	0.00307774319013802	0.00935036950236073	32111.5472728104	173366.01883307	99026.4861691769	300848.439586896	158145.081771925	211918.82722982
Pnigra	AllSamples	1.66339026873768e-05	200	0.0053882158653318	0.00307774319013802	0.00935036950236073	32111.7812497621	173366.01883307	99026.4861691769	300848.439586896	158145.081771925	211918.82722982
Pnigra	AllSamples	1.66339026873768e-05	200	0.0053882158653318	0.00307774319013802	0.00935036950236073	32111.7812497621	173366.01883307	99026.4861691769	300848.439586896	158145.081771925	211918.82722982
Pnigra	AllSamples	1.66347285763018e-05	200	0.0053882158653318	0.00307774319013802	0.00935036950236073	32113.3756299263	173366.01883307	99026.4861691769	300848.439586896	158145.081771925	211918.82722982
Pnigra	AllSamples	1.66347285763018e-05	200	0.0053882158653318	0.00307774319013802	0.00935036950236073	32113.3756299263	173366.01883307	99026.4861691769	300848.439586896	158145.081771925	211918.82722982
Pnigra	AllSamples	1.66348466813923e-05	200	0.0053882158653318	0.00307774319013802	0.00935036950236073	32113.6036320314	173366.01883307	99026.4861691769	300848.439586896	158145.081771925	211918.82722982
Pnigra	AllSamples	1.66348466813923e-05	200	0.0053882158653318	0.00307774319013802	0.00935036950236073	32113.6036320314	173366.01883307	99026.4861691769	300848.439586896	158145.081771925	211918.82722982
Pnigra	AllSamples	1.6635106253458e-05	200	0.0053882158653318	0.00307774319013802	0.00935036950236073	32114.1047364055	173366.01883307	99026.4861691769	300848.439586896	158145.081771925	211918.82722982
Pnigra	AllSamples	1.6635106253458e-05	200	0.0053882158653318	0.00307774319013802	0.00935036950236073	32114.1047364055	173366.01883307	99026.4861691769	300848.439586896	158145.081771925	211918.82722982
Pnigra	AllSamples	1.66357111049502e-05	200	0.0053882158653318	0.00307774319013802	0.00935036950236073	32115.2724033788	173366.01883307	99026.4861691769	300848.439586896	158145.081771925	211918.82722982
Pnigra	AllSamples	1.66357111049502e-05	200	0.0053882158653318	0.00307774319013802	0.00935036950236073	32115.2724033788	173366.01883307	99026.4861691769	300848.439586896	158145.081771925	211918.82722982
Pnigra	AllSamples	1.66371596454762e-05	200	0.0053882158653318	0.00307774319013802	0.00935036950236073	32118.0688136606	173366.01883307	99026.4861691769	300848.439586896	158145.081771925	211918.82722982
Pnigra	AllSamples	1.66371596454762e-05	200	0.0053882158653318	0.00307774319013802	0.00935036950236073	32118.0688136606	173366.01883307	99026.4861691769	300848.439586896	158145.081771925	211918.82722982
Pnigra	AllSamples	1.66383193929977e-05	200	0.0053882158653318	0.00307774319013802	0.00935036950236073	32120.3077084898	173366.01883307	99026.4861691769	300848.439586896	158145.081771925	211918.82722982
Pnigra	AllSamples	1.66383193929977e-05	200	0.0053882158653318	0.00307774319013802	0.00935036950236073	32120.3077084898	173366.01883307	99026.4861691769	300848.439586896	158145.081771925	211918.82722982
Pnigra	AllSamples	1.66396426509304e-05	200	0.0053882158653318	0.00307774319013802	0.00935036950236073	32122.8622604833	173366.01883307	99026.4861691769	300848.439586896	158145.081771925	211918.82722982
Pnigra	AllSamples	1.66396426509304e-05	200	0.0053882158653318	0.00307774319013802	0.00935036950236073	32122.8622604833	173366.01883307	99026.4861691769	300848.439586896	158145.081771925	211918.82722982
Pnigra	AllSamples	1.66404976716495e-05	200	0.0053882158653318	0.00307774319013802	0.00935036950236073	32124.5128796323	173366.01883307	99026.4861691769	300848.439586896	158145.081771925	211918.82722982
Pnigra	AllSamples	1.66404976716495e-05	200	0.0053882158653318	0.00307774319013802	0.00935036950236073	32124.5128796323	173366.01883307	99026.4861691769	300848.439586896	158145.081771925	211918.82722982
Pnigra	AllSamples	1.66406542215661e-05	200	0.0053882158653318	0.00307774319013802	0.00935036950236073	32124.8150995485	173366.01883307	99026.4861691769	300848.439586896	158145.081771925	211918.82722982
Pnigra	AllSamples	1.66406542215661e-05	200	0.0053882158653318	0.00307774319013802	0.00935036950236073	32124.8150995485	173366.01883307	99026.4861691769	300848.439586896	158145.081771925	211918.82722982
Pnigra	AllSamples	1.66420791456013e-05	200	0.0053882158653318	0.00307774319013802	0.00935036950236073	32127.5659181493	173366.01883307	99026.4861691769	300848.439586896	158145.081771925	211918.82722982
Pnigra	AllSamples	1.66420791456013e-05	200	0.0053882158653318	0.00307774319013802	0.00935036950236073	32127.5659181493	173366.01883307	99026.4861691769	300848.439586896	158145.081771925	211918.82722982
Pnigra	AllSamples	1.66426455940705e-05	200	0.0053882158653318	0.00307774319013802	0.00935036950236073	32128.6594480126	173366.01883307	99026.4861691769	300848.439586896	158145.081771925	211918.82722982
Pnigra	AllSamples	1.66426455940705e-05	200	0.0053882158653318	0.00307774319013802	0.00935036950236073	32128.6594480126	173366.01883307	99026.4861691769	300848.439586896	158145.081771925	211918.82722982
Pnigra	AllSamples	1.66428102179243e-05	200	0.0053882158653318	0.00307774319013802	0.00935036950236073	32128.9772546802	173366.01883307	99026.4861691769	300848.439586896	158145.081771925	211918.82722982
Pnigra	AllSamples	1.66428102179243e-05	200	0.0053882158653318	0.00307774319013802	0.00935036950236073	32128.9772546802	173366.01883307	99026.4861691769	300848.439586896	158145.081771925	211918.82722982
Pnigra	AllSamples	1.66431904978581e-05	200	0.0053882158653318	0.00307774319013802	0.00935036950236073	32129.7113858265	173366.01883307	99026.4861691769	300848.439586896	158145.081771925	211918.82722982
Pnigra	AllSamples	1.66431904978581e-05	200	0.0053882158653318	0.00307774319013802	0.00935036950236073	32129.7113858265	173366.01883307	99026.4861691769	300848.439586896	158145.081771925	211918.82722982
Pnigra	AllSamples	1.66444991788558e-05	200	0.0053882158653318	0.00307774319013802	0.00935036950236073	32132.2377970189	173366.01883307	99026.4861691769	300848.439586896	158145.081771925	211918.82722982
Pnigra	AllSamples	1.66444991788558e-05	200	0.0053882158653318	0.00307774319013802	0.00935036950236073	32132.2377970189	173366.01883307	99026.4861691769	300848.439586896	158145.081771925	211918.82722982
Pnigra	AllSamples	1.66453024752875e-05	200	0.0053882158653318	0.00307774319013802	0.00935036950236073	32133.7885623311	173366.01883307	99026.4861691769	300848.439586896	158145.081771925	211918.82722982
Pnigra	AllSamples	1.66453024752875e-05	200	0.0053882158653318	0.00307774319013802	0.00935036950236073	32133.7885623311	173366.01883307	99026.4861691769	300848.439586896	158145.081771925	211918.82722982
Pnigra	AllSamples	1.66457502904834e-05	200	0.0053882158653318	0.00307774319013802	0.00935036950236073	32134.6530704313	173366.01883307	99026.4861691769	300848.439586896	158145.081771925	211918.82722982
Pnigra	AllSamples	1.66457502904834e-05	200	0.0053882158653318	0.00307774319013802	0.00935036950236073	32134.6530704313	173366.01883307	99026.4861691769	300848.439586896	158145.081771925	211918.82722982
Pnigra	AllSamples	1.66464222000756e-05	200	0.0053882158653318	0.00307774319013802	0.00935036950236073	32135.9501931961	173366.01883307	99026.4861691769	300848.439586896	158145.081771925	211918.82722982
Pnigra	AllSamples	1.66464222000756e-05	200	0.0053882158653318	0.00307774319013802	0.00935036950236073	32135.9501931961	173366.01883307	99026.4861691769	300848.439586896	158145.081771925	211918.82722982
Pnigra	AllSamples	1.66498466823586e-05	200	0.0053882158653318	0.00307774319013802	0.00935036950236073	32142.5611628544	173366.01883307	99026.4861691769	300848.439586896	158145.081771925	211918.82722982
Pnigra	AllSamples	1.66498466823586e-05	200	0.0053882158653318	0.00307774319013802	0.00935036950236073	32142.5611628544	173366.01883307	99026.4861691769	300848.439586896	158145.081771925	211918.82722982
Pnigra	AllSamples	1.66508278615107e-05	200	0.0053882158653318	0.00307774319013802	0.00935036950236073	32144.4553311017	173366.01883307	99026.4861691769	300848.439586896	158145.081771925	211918.82722982
Pnigra	AllSamples	1.66508278615107e-05	200	0.0053882158653318	0.00307774319013802	0.00935036950236073	32144.4553311017	173366.01883307	99026.4861691769	300848.439586896	158145.081771925	211918.82722982
Pnigra	AllSamples	1.66512508906343e-05	200	0.0053882158653318	0.00307774319013802	0.00935036950236073	32145.2719896415	173366.01883307	99026.4861691769	300848.439586896	158145.081771925	211918.82722982
Pnigra	AllSamples	1.66512508906343e-05	200	0.0053882158653318	0.00307774319013802	0.00935036950236073	32145.2719896415	173366.01883307	99026.4861691769	300848.439586896	158145.081771925	211918.82722982
Pnigra	AllSamples	1.66512520276614e-05	200	0.0053882158653318	0.00307774319013802	0.00935036950236073	32145.2741846745	173366.01883307	99026.4861691769	300848.439586896	158145.081771925	211918.82722982
Pnigra	AllSamples	1.66512520276614e-05	200	0.0053882158653318	0.00307774319013802	0.00935036950236073	32145.2741846745	173366.01883307	99026.4861691769	300848.439586896	158145.081771925	211918.82722982
Pnigra	AllSamples	1.66526039206955e-05	200	0.0053882158653318	0.00307774319013802	0.00935036950236073	32147.8840167866	173366.01883307	99026.4861691769	300848.439586896	158145.081771925	211918.82722982
Pnigra	AllSamples	1.66526039206955e-05	200	0.0053882158653318	0.00307774319013802	0.00935036950236073	32147.8840167866	173366.01883307	99026.4861691769	300848.439586896	158145.081771925	211918.82722982
Pnigra	AllSamples	1.66530197266182e-05	200	0.0053882158653318	0.00307774319013802	0.00935036950236073	32148.6867309233	173366.01883307	99026.4861691769	300848.439586896	158145.081771925	211918.82722982
Pnigra	AllSamples	1.66530197266182e-05	200	0.0053882158653318	0.00307774319013802	0.00935036950236073	32148.6867309233	173366.01883307	99026.4861691769	300848.439586896	158145.081771925	211918.82722982
Pnigra	AllSamples	1.66533684387895e-05	200	0.0053882158653318	0.00307774319013802	0.00935036950236073	32149.3599204431	173366.01883307	99026.4861691769	300848.439586896	158145.081771925	211918.82722982
Pnigra	AllSamples	1.66533684387895e-05	200	0.0053882158653318	0.00307774319013802	0.00935036950236073	32149.3599204431	173366.01883307	99026.4861691769	300848.439586896	158145.081771925	211918.82722982
Pnigra	AllSamples	1.66537358297213e-05	200	0.0053882158653318	0.00307774319013802	0.00935036950236073	32150.0691693462	173366.01883307	99026.4861691769	300848.439586896	158145.081771925	211918.82722982
Pnigra	AllSamples	1.66537358297213e-05	200	0.0053882158653318	0.00307774319013802	0.00935036950236073	32150.0691693462	173366.01883307	99026.4861691769	300848.439586896	158145.081771925	211918.82722982
Pnigra	AllSamples	1.66544663808578e-05	200	0.0053882158653318	0.00307774319013802	0.00935036950236073	32151.4794997255	173366.01883307	99026.4861691769	300848.439586896	158145.081771925	211918.82722982
Pnigra	AllSamples	1.66544663808578e-05	200	0.0053882158653318	0.00307774319013802	0.00935036950236073	32151.4794997255	173366.01883307	99026.4861691769	300848.439586896	158145.081771925	211918.82722982
Pnigra	AllSamples	1.66549000358792e-05	200	0.0053882158653318	0.00307774319013802	0.00935036950236073	32152.3166715814	173366.01883307	99026.4861691769	300848.439586896	158145.081771925	211918.82722982
Pnigra	AllSamples	1.66549000358792e-05	200	0.0053882158653318	0.00307774319013802	0.00935036950236073	32152.3166715814	173366.01883307	99026.4861691769	300848.439586896	158145.081771925	211918.82722982
Pnigra	AllSamples	1.66566939113619e-05	200	0.0053882158653318	0.00307774319013802	0.00935036950236073	32155.7797516638	173366.01883307	99026.4861691769	300848.439586896	158145.081771925	211918.82722982
Pnigra	AllSamples	1.66566939113619e-05	200	0.0053882158653318	0.00307774319013802	0.00935036950236073	32155.7797516638	173366.01883307	99026.4861691769	300848.439586896	158145.081771925	211918.82722982
Pnigra	AllSamples	1.66572575169993e-05	200	0.0053882158653318	0.00307774319013802	0.00935036950236073	32156.8677934349	173366.01883307	99026.4861691769	300848.439586896	158145.081771925	211918.82722982
Pnigra	AllSamples	1.66572575169993e-05	200	0.0053882158653318	0.00307774319013802	0.00935036950236073	32156.8677934349	173366.01883307	99026.4861691769	300848.439586896	158145.081771925	211918.82722982
Pnigra	AllSamples	1.665755854518e-05	200	0.0053882158653318	0.00307774319013802	0.00935036950236073	32157.4489289188	173366.01883307	99026.4861691769	300848.439586896	158145.081771925	211918.82722982
Pnigra	AllSamples	1.665755854518e-05	200	0.0053882158653318	0.00307774319013802	0.00935036950236073	32157.4489289188	173366.01883307	99026.4861691769	300848.439586896	158145.081771925	211918.82722982
Pnigra	AllSamples	1.66577441703051e-05	200	0.0053882158653318	0.00307774319013802	0.00935036950236073	32157.8072785813	173366.01883307	99026.4861691769	300848.439586896	158145.081771925	211918.82722982
Pnigra	AllSamples	1.66577441703051e-05	200	0.0053882158653318	0.00307774319013802	0.00935036950236073	32157.8072785813	173366.01883307	99026.4861691769	300848.439586896	158145.081771925	211918.82722982
Pnigra	AllSamples	1.66585355439158e-05	200	0.0053882158653318	0.00307774319013802	0.00935036950236073	32159.3350268645	173366.01883307	99026.4861691769	300848.439586896	158145.081771925	211918.82722982
Pnigra	AllSamples	1.66585355439158e-05	200	0.0053882158653318	0.00307774319013802	0.00935036950236073	32159.3350268645	173366.01883307	99026.4861691769	300848.439586896	158145.081771925	211918.82722982
Pnigra	AllSamples	1.6658543689707e-05	200	0.0053882158653318	0.00307774319013802	0.00935036950236073	32159.3507523301	173366.01883307	99026.4861691769	300848.439586896	158145.081771925	211918.82722982
Pnigra	AllSamples	1.6658543689707e-05	200	0.0053882158653318	0.00307774319013802	0.00935036950236073	32159.3507523301	173366.01883307	99026.4861691769	300848.439586896	158145.081771925	211918.82722982
Pnigra	AllSamples	1.66590649797872e-05	200	0.0053882158653318	0.00307774319013802	0.00935036950236073	32160.3571038362	173366.01883307	99026.4861691769	300848.439586896	158145.081771925	211918.82722982
Pnigra	AllSamples	1.66590649797872e-05	200	0.0053882158653318	0.00307774319013802	0.00935036950236073	32160.3571038362	173366.01883307	99026.4861691769	300848.439586896	158145.081771925	211918.82722982
Pnigra	AllSamples	1.66590708020038e-05	200	0.0053882158653318	0.00307774319013802	0.00935036950236073	32160.3683436367	173366.01883307	99026.4861691769	300848.439586896	158145.081771925	211918.82722982
Pnigra	AllSamples	1.66590708020038e-05	200	0.0053882158653318	0.00307774319013802	0.00935036950236073	32160.3683436367	173366.01883307	99026.4861691769	300848.439586896	158145.081771925	211918.82722982
Pnigra	AllSamples	1.66608924304123e-05	200	0.0053882158653318	0.00307774319013802	0.00935036950236073	32163.8850007959	173366.01883307	99026.4861691769	300848.439586896	158145.081771925	211918.82722982
Pnigra	AllSamples	1.66608924304123e-05	200	0.0053882158653318	0.00307774319013802	0.00935036950236073	32163.8850007959	173366.01883307	99026.4861691769	300848.439586896	158145.081771925	211918.82722982
Pnigra	AllSamples	1.66610842589837e-05	200	0.0053882158653318	0.00307774319013802	0.00935036950236073	32164.2553262234	173366.01883307	99026.4861691769	300848.439586896	158145.081771925	211918.82722982
Pnigra	AllSamples	1.66610842589837e-05	200	0.0053882158653318	0.00307774319013802	0.00935036950236073	32164.2553262234	173366.01883307	99026.4861691769	300848.439586896	158145.081771925	211918.82722982
Pnigra	AllSamples	1.66612170038456e-05	200	0.0053882158653318	0.00307774319013802	0.00935036950236073	32164.5115904355	173366.01883307	99026.4861691769	300848.439586896	158145.081771925	211918.82722982
Pnigra	AllSamples	1.66612170038456e-05	200	0.0053882158653318	0.00307774319013802	0.00935036950236073	32164.5115904355	173366.01883307	99026.4861691769	300848.439586896	158145.081771925	211918.82722982
Pnigra	AllSamples	1.66626429001064e-05	200	0.0053882158653318	0.00307774319013802	0.00935036950236073	32167.2642859198	173366.01883307	99026.4861691769	300848.439586896	158145.081771925	211918.82722982
Pnigra	AllSamples	1.66626429001064e-05	200	0.0053882158653318	0.00307774319013802	0.00935036950236073	32167.2642859198	173366.01883307	99026.4861691769	300848.439586896	158145.081771925	211918.82722982
Pnigra	AllSamples	1.6663537143166e-05	200	0.0053882158653318	0.00307774319013802	0.00935036950236073	32168.9906238727	173366.01883307	99026.4861691769	300848.439586896	158145.081771925	211918.82722982
Pnigra	AllSamples	1.6663537143166e-05	200	0.0053882158653318	0.00307774319013802	0.00935036950236073	32168.9906238727	173366.01883307	99026.4861691769	300848.439586896	158145.081771925	211918.82722982
Pnigra	AllSamples	1.66642188068339e-05	200	0.0053882158653318	0.00307774319013802	0.00935036950236073	32170.3065768995	173366.01883307	99026.4861691769	300848.439586896	158145.081771925	211918.82722982
Pnigra	AllSamples	1.66642188068339e-05	200	0.0053882158653318	0.00307774319013802	0.00935036950236073	32170.3065768995	173366.01883307	99026.4861691769	300848.439586896	158145.081771925	211918.82722982
Pnigra	AllSamples	1.66654448242205e-05	200	0.0053882158653318	0.00307774319013802	0.00935036950236073	32172.6734058312	173366.01883307	99026.4861691769	300848.439586896	158145.081771925	211918.82722982
Pnigra	AllSamples	1.66654448242205e-05	200	0.0053882158653318	0.00307774319013802	0.00935036950236073	32172.6734058312	173366.01883307	99026.4861691769	300848.439586896	158145.081771925	211918.82722982
Pnigra	AllSamples	1.66659608275458e-05	200	0.0053882158653318	0.00307774319013802	0.00935036950236073	32173.6695512468	173366.01883307	99026.4861691769	300848.439586896	158145.081771925	211918.82722982
Pnigra	AllSamples	1.66659608275458e-05	200	0.0053882158653318	0.00307774319013802	0.00935036950236073	32173.6695512468	173366.01883307	99026.4861691769	300848.439586896	158145.081771925	211918.82722982
Pnigra	AllSamples	1.66663818036233e-05	200	0.0053882158653318	0.00307774319013802	0.00935036950236073	32174.4822463769	173366.01883307	99026.4861691769	300848.439586896	158145.081771925	211918.82722982
Pnigra	AllSamples	1.66663818036233e-05	200	0.0053882158653318	0.00307774319013802	0.00935036950236073	32174.4822463769	173366.01883307	99026.4861691769	300848.439586896	158145.081771925	211918.82722982
Pnigra	AllSamples	1.66665788928406e-05	200	0.0053882158653318	0.00307774319013802	0.00935036950236073	32174.8627274915	173366.01883307	99026.4861691769	300848.439586896	158145.081771925	211918.82722982
Pnigra	AllSamples	1.66665788928406e-05	200	0.0053882158653318	0.00307774319013802	0.00935036950236073	32174.8627274915	173366.01883307	99026.4861691769	300848.439586896	158145.081771925	211918.82722982
Pnigra	AllSamples	1.66683481478786e-05	200	0.0053882158653318	0.00307774319013802	0.00935036950236073	32178.2782777579	173366.01883307	99026.4861691769	300848.439586896	158145.081771925	211918.82722982
Pnigra	AllSamples	1.66683481478786e-05	200	0.0053882158653318	0.00307774319013802	0.00935036950236073	32178.2782777579	173366.01883307	99026.4861691769	300848.439586896	158145.081771925	211918.82722982
Pnigra	AllSamples	1.66683646756311e-05	200	0.0053882158653318	0.00307774319013802	0.00935036950236073	32178.310184616	173366.01883307	99026.4861691769	300848.439586896	158145.081771925	211918.82722982
Pnigra	AllSamples	1.66683646756311e-05	200	0.0053882158653318	0.00307774319013802	0.00935036950236073	32178.310184616	173366.01883307	99026.4861691769	300848.439586896	158145.081771925	211918.82722982
Pnigra	AllSamples	1.66691323390042e-05	200	0.0053882158653318	0.00307774319013802	0.00935036950236073	32179.7921602397	173366.01883307	99026.4861691769	300848.439586896	158145.081771925	211918.82722982
Pnigra	AllSamples	1.66691323390042e-05	200	0.0053882158653318	0.00307774319013802	0.00935036950236073	32179.7921602397	173366.01883307	99026.4861691769	300848.439586896	158145.081771925	211918.82722982
Pnigra	AllSamples	1.66719547759057e-05	200	0.0053882158653318	0.00307774319013802	0.00935036950236073	32185.2408801268	173366.01883307	99026.4861691769	300848.439586896	158145.081771925	211918.82722982
Pnigra	AllSamples	1.66719547759057e-05	200	0.0053882158653318	0.00307774319013802	0.00935036950236073	32185.2408801268	173366.01883307	99026.4861691769	300848.439586896	158145.081771925	211918.82722982
Pnigra	AllSamples	1.66719980024358e-05	200	0.0053882158653318	0.00307774319013802	0.00935036950236073	32185.3243290266	173366.01883307	99026.4861691769	300848.439586896	158145.081771925	211918.82722982
Pnigra	AllSamples	1.66719980024358e-05	200	0.0053882158653318	0.00307774319013802	0.00935036950236073	32185.3243290266	173366.01883307	99026.4861691769	300848.439586896	158145.081771925	211918.82722982
Pnigra	AllSamples	1.66720166755283e-05	200	0.0053882158653318	0.00307774319013802	0.00935036950236073	32185.3603774677	173366.01883307	99026.4861691769	300848.439586896	158145.081771925	211918.82722982
Pnigra	AllSamples	1.66720166755283e-05	200	0.0053882158653318	0.00307774319013802	0.00935036950236073	32185.3603774677	173366.01883307	99026.4861691769	300848.439586896	158145.081771925	211918.82722982
Pnigra	AllSamples	1.66736339812841e-05	200	0.0053882158653318	0.00307774319013802	0.00935036950236073	32188.4825893515	173366.01883307	99026.4861691769	300848.439586896	158145.081771925	211918.82722982
Pnigra	AllSamples	1.66736339812841e-05	200	0.0053882158653318	0.00307774319013802	0.00935036950236073	32188.4825893515	173366.01883307	99026.4861691769	300848.439586896	158145.081771925	211918.82722982
Pnigra	AllSamples	1.66743574008471e-05	200	0.0053882158653318	0.00307774319013802	0.00935036950236073	32189.8791522144	173366.01883307	99026.4861691769	300848.439586896	158145.081771925	211918.82722982
Pnigra	AllSamples	1.66743574008471e-05	200	0.0053882158653318	0.00307774319013802	0.00935036950236073	32189.8791522144	173366.01883307	99026.4861691769	300848.439586896	158145.081771925	211918.82722982
Pnigra	AllSamples	1.66745024722882e-05	200	0.0053882158653318	0.00307774319013802	0.00935036950236073	32190.1592129116	173366.01883307	99026.4861691769	300848.439586896	158145.081771925	211918.82722982
Pnigra	AllSamples	1.66745024722882e-05	200	0.0053882158653318	0.00307774319013802	0.00935036950236073	32190.1592129116	173366.01883307	99026.4861691769	300848.439586896	158145.081771925	211918.82722982
Pnigra	AllSamples	1.6675248140947e-05	200	0.0053882158653318	0.00307774319013802	0.00935036950236073	32191.5987276969	173366.01883307	99026.4861691769	300848.439586896	158145.081771925	211918.82722982
Pnigra	AllSamples	1.6675248140947e-05	200	0.0053882158653318	0.00307774319013802	0.00935036950236073	32191.5987276969	173366.01883307	99026.4861691769	300848.439586896	158145.081771925	211918.82722982
Pnigra	AllSamples	1.66757539049552e-05	200	0.0053882158653318	0.00307774319013802	0.00935036950236073	32192.5751060912	173366.01883307	99026.4861691769	300848.439586896	158145.081771925	211918.82722982
Pnigra	AllSamples	1.66757539049552e-05	200	0.0053882158653318	0.00307774319013802	0.00935036950236073	32192.5751060912	173366.01883307	99026.4861691769	300848.439586896	158145.081771925	211918.82722982
Pnigra	AllSamples	1.66762226764996e-05	200	0.0053882158653318	0.00307774319013802	0.00935036950236073	32193.4800704626	173366.01883307	99026.4861691769	300848.439586896	158145.081771925	211918.82722982
Pnigra	AllSamples	1.66762226764996e-05	200	0.0053882158653318	0.00307774319013802	0.00935036950236073	32193.4800704626	173366.01883307	99026.4861691769	300848.439586896	158145.081771925	211918.82722982
Pnigra	AllSamples	1.66764716171943e-05	200	0.0053882158653318	0.00307774319013802	0.00935036950236073	32193.9606509543	173366.01883307	99026.4861691769	300848.439586896	158145.081771925	211918.82722982
Pnigra	AllSamples	1.66764716171943e-05	200	0.0053882158653318	0.00307774319013802	0.00935036950236073	32193.9606509543	173366.01883307	99026.4861691769	300848.439586896	158145.081771925	211918.82722982
Pnigra	AllSamples	1.66766787495259e-05	200	0.0053882158653318	0.00307774319013802	0.00935036950236073	32194.3605203202	173366.01883307	99026.4861691769	300848.439586896	158145.081771925	211918.82722982
Pnigra	AllSamples	1.66766787495259e-05	200	0.0053882158653318	0.00307774319013802	0.00935036950236073	32194.3605203202	173366.01883307	99026.4861691769	300848.439586896	158145.081771925	211918.82722982
Pnigra	AllSamples	1.66767121382383e-05	200	0.0053882158653318	0.00307774319013802	0.00935036950236073	32194.424977294	173366.01883307	99026.4861691769	300848.439586896	158145.081771925	211918.82722982
Pnigra	AllSamples	1.66767121382383e-05	200	0.0053882158653318	0.00307774319013802	0.00935036950236073	32194.424977294	173366.01883307	99026.4861691769	300848.439586896	158145.081771925	211918.82722982
Pnigra	AllSamples	1.66778652733105e-05	200	0.0053882158653318	0.00307774319013802	0.00935036950236073	32196.6511067771	173366.01883307	99026.4861691769	300848.439586896	158145.081771925	211918.82722982
Pnigra	AllSamples	1.66778652733105e-05	200	0.0053882158653318	0.00307774319013802	0.00935036950236073	32196.6511067771	173366.01883307	99026.4861691769	300848.439586896	158145.081771925	211918.82722982
Pnigra	AllSamples	1.66799463692753e-05	200	0.0053882158653318	0.00307774319013802	0.00935036950236073	32200.6686665546	173366.01883307	99026.4861691769	300848.439586896	158145.081771925	211918.82722982
Pnigra	AllSamples	1.66799463692753e-05	200	0.0053882158653318	0.00307774319013802	0.00935036950236073	32200.6686665546	173366.01883307	99026.4861691769	300848.439586896	158145.081771925	211918.82722982
Pnigra	AllSamples	1.66808189340144e-05	200	0.0053882158653318	0.00307774319013802	0.00935036950236073	32202.353154468	173366.01883307	99026.4861691769	300848.439586896	158145.081771925	211918.82722982
Pnigra	AllSamples	1.66808189340144e-05	200	0.0053882158653318	0.00307774319013802	0.00935036950236073	32202.353154468	173366.01883307	99026.4861691769	300848.439586896	158145.081771925	211918.82722982
Pnigra	AllSamples	1.66814767516202e-05	200	0.0053882158653318	0.00307774319013802	0.00935036950236073	32203.6230726258	173366.01883307	99026.4861691769	300848.439586896	158145.081771925	211918.82722982
Pnigra	AllSamples	1.66814767516202e-05	200	0.0053882158653318	0.00307774319013802	0.00935036950236073	32203.6230726258	173366.01883307	99026.4861691769	300848.439586896	158145.081771925	211918.82722982
Pnigra	AllSamples	1.66814965606281e-05	200	0.0053882158653318	0.00307774319013802	0.00935036950236073	32203.6613139539	173366.01883307	99026.4861691769	300848.439586896	158145.081771925	211918.82722982
Pnigra	AllSamples	1.66814965606281e-05	200	0.0053882158653318	0.00307774319013802	0.00935036950236073	32203.6613139539	173366.01883307	99026.4861691769	300848.439586896	158145.081771925	211918.82722982
Pnigra	AllSamples	1.66816534747011e-05	200	0.0053882158653318	0.00307774319013802	0.00935036950236073	32203.9642368747	173366.01883307	99026.4861691769	300848.439586896	158145.081771925	211918.82722982
Pnigra	AllSamples	1.66816534747011e-05	200	0.0053882158653318	0.00307774319013802	0.00935036950236073	32203.9642368747	173366.01883307	99026.4861691769	300848.439586896	158145.081771925	211918.82722982
Pnigra	AllSamples	1.66825947829289e-05	200	0.0053882158653318	0.00307774319013802	0.00935036950236073	32205.7814342256	173366.01883307	99026.4861691769	300848.439586896	158145.081771925	211918.82722982
Pnigra	AllSamples	1.66825947829289e-05	200	0.0053882158653318	0.00307774319013802	0.00935036950236073	32205.7814342256	173366.01883307	99026.4861691769	300848.439586896	158145.081771925	211918.82722982
Pnigra	AllSamples	1.66830281760058e-05	200	0.0053882158653318	0.00307774319013802	0.00935036950236073	32206.6181003973	173366.01883307	99026.4861691769	300848.439586896	158145.081771925	211918.82722982
Pnigra	AllSamples	1.66830281760058e-05	200	0.0053882158653318	0.00307774319013802	0.00935036950236073	32206.6181003973	173366.01883307	99026.4861691769	300848.439586896	158145.081771925	211918.82722982
Pnigra	AllSamples	1.66842200603178e-05	200	0.0053882158653318	0.00307774319013802	0.00935036950236073	32208.9190353626	173366.01883307	99026.4861691769	300848.439586896	158145.081771925	211918.82722982
Pnigra	AllSamples	1.66842200603178e-05	200	0.0053882158653318	0.00307774319013802	0.00935036950236073	32208.9190353626	173366.01883307	99026.4861691769	300848.439586896	158145.081771925	211918.82722982
Pnigra	AllSamples	1.66850264975577e-05	200	0.0053882158653318	0.00307774319013802	0.00935036950236073	32210.475864011	173366.01883307	99026.4861691769	300848.439586896	158145.081771925	211918.82722982
Pnigra	AllSamples	1.66850264975577e-05	200	0.0053882158653318	0.00307774319013802	0.00935036950236073	32210.475864011	173366.01883307	99026.4861691769	300848.439586896	158145.081771925	211918.82722982
Pnigra	AllSamples	1.668520822783e-05	200	0.0053882158653318	0.00307774319013802	0.00935036950236073	32210.8266946525	173366.01883307	99026.4861691769	300848.439586896	158145.081771925	211918.82722982
Pnigra	AllSamples	1.668520822783e-05	200	0.0053882158653318	0.00307774319013802	0.00935036950236073	32210.8266946525	173366.01883307	99026.4861691769	300848.439586896	158145.081771925	211918.82722982
Pnigra	AllSamples	1.66852875514738e-05	200	0.0053882158653318	0.00307774319013802	0.00935036950236073	32210.9798291001	173366.01883307	99026.4861691769	300848.439586896	158145.081771925	211918.82722982
Pnigra	AllSamples	1.66852875514738e-05	200	0.0053882158653318	0.00307774319013802	0.00935036950236073	32210.9798291001	173366.01883307	99026.4861691769	300848.439586896	158145.081771925	211918.82722982
Pnigra	AllSamples	1.6685637611849e-05	200	0.0053882158653318	0.00307774319013802	0.00935036950236073	32211.6556213301	173366.01883307	99026.4861691769	300848.439586896	158145.081771925	211918.82722982
Pnigra	AllSamples	1.6685637611849e-05	200	0.0053882158653318	0.00307774319013802	0.00935036950236073	32211.6556213301	173366.01883307	99026.4861691769	300848.439586896	158145.081771925	211918.82722982
Pnigra	AllSamples	1.66858171236168e-05	200	0.0053882158653318	0.00307774319013802	0.00935036950236073	32212.0021691443	173366.01883307	99026.4861691769	300848.439586896	158145.081771925	211918.82722982
Pnigra	AllSamples	1.66858171236168e-05	200	0.0053882158653318	0.00307774319013802	0.00935036950236073	32212.0021691443	173366.01883307	99026.4861691769	300848.439586896	158145.081771925	211918.82722982
Pnigra	AllSamples	1.668596937425e-05	200	0.0053882158653318	0.00307774319013802	0.00935036950236073	32212.2960892858	173366.01883307	99026.4861691769	300848.439586896	158145.081771925	211918.82722982
Pnigra	AllSamples	1.668596937425e-05	200	0.0053882158653318	0.00307774319013802	0.00935036950236073	32212.2960892858	173366.01883307	99026.4861691769	300848.439586896	158145.081771925	211918.82722982
Pnigra	AllSamples	1.66862466735049e-05	200	0.0053882158653318	0.00307774319013802	0.00935036950236073	32212.8314160326	173366.01883307	99026.4861691769	300848.439586896	158145.081771925	211918.82722982
Pnigra	AllSamples	1.66862466735049e-05	200	0.0053882158653318	0.00307774319013802	0.00935036950236073	32212.8314160326	173366.01883307	99026.4861691769	300848.439586896	158145.081771925	211918.82722982
Pnigra	AllSamples	1.66872393488008e-05	200	0.0053882158653318	0.00307774319013802	0.00935036950236073	32214.7477776077	173366.01883307	99026.4861691769	300848.439586896	158145.081771925	211918.82722982
Pnigra	AllSamples	1.66872393488008e-05	200	0.0053882158653318	0.00307774319013802	0.00935036950236073	32214.7477776077	173366.01883307	99026.4861691769	300848.439586896	158145.081771925	211918.82722982
Pnigra	AllSamples	1.66887445275681e-05	200	0.0053882158653318	0.00307774319013802	0.00935036950236073	32217.6535281238	173366.01883307	99026.4861691769	300848.439586896	158145.081771925	211918.82722982
Pnigra	AllSamples	1.66887445275681e-05	200	0.0053882158653318	0.00307774319013802	0.00935036950236073	32217.6535281238	173366.01883307	99026.4861691769	300848.439586896	158145.081771925	211918.82722982
Pnigra	AllSamples	1.66903453898783e-05	200	0.0053882158653318	0.00307774319013802	0.00935036950236073	32220.7439959041	173366.01883307	99026.4861691769	300848.439586896	158145.081771925	211918.82722982
Pnigra	AllSamples	1.66903453898783e-05	200	0.0053882158653318	0.00307774319013802	0.00935036950236073	32220.7439959041	173366.01883307	99026.4861691769	300848.439586896	158145.081771925	211918.82722982
Pnigra	AllSamples	1.66913096858636e-05	200	0.0053882158653318	0.00307774319013802	0.00935036950236073	32222.6055711652	173366.01883307	99026.4861691769	300848.439586896	158145.081771925	211918.82722982
Pnigra	AllSamples	1.66913096858636e-05	200	0.0053882158653318	0.00307774319013802	0.00935036950236073	32222.6055711652	173366.01883307	99026.4861691769	300848.439586896	158145.081771925	211918.82722982
Pnigra	AllSamples	1.6692799262882e-05	200	0.0053882158653318	0.00307774319013802	0.00935036950236073	32225.481202475	173366.01883307	99026.4861691769	300848.439586896	158145.081771925	211918.82722982
Pnigra	AllSamples	1.6692799262882e-05	200	0.0053882158653318	0.00307774319013802	0.00935036950236073	32225.481202475	173366.01883307	99026.4861691769	300848.439586896	158145.081771925	211918.82722982
Pnigra	AllSamples	1.66935347571383e-05	200	0.0053882158653318	0.00307774319013802	0.00935036950236073	32226.9010755567	173366.01883307	99026.4861691769	300848.439586896	158145.081771925	211918.82722982
Pnigra	AllSamples	1.66935347571383e-05	200	0.0053882158653318	0.00307774319013802	0.00935036950236073	32226.9010755567	173366.01883307	99026.4861691769	300848.439586896	158145.081771925	211918.82722982
Pnigra	AllSamples	1.66943028828581e-05	200	0.0053882158653318	0.00307774319013802	0.00935036950236073	32228.3839437416	173366.01883307	99026.4861691769	300848.439586896	158145.081771925	211918.82722982
Pnigra	AllSamples	1.66943028828581e-05	200	0.0053882158653318	0.00307774319013802	0.00935036950236073	32228.3839437416	173366.01883307	99026.4861691769	300848.439586896	158145.081771925	211918.82722982
Pnigra	AllSamples	1.66948902608464e-05	200	0.0053882158653318	0.00307774319013802	0.00935036950236073	32229.5178780819	173366.01883307	99026.4861691769	300848.439586896	158145.081771925	211918.82722982
Pnigra	AllSamples	1.66948902608464e-05	200	0.0053882158653318	0.00307774319013802	0.00935036950236073	32229.5178780819	173366.01883307	99026.4861691769	300848.439586896	158145.081771925	211918.82722982
Pnigra	AllSamples	1.66956597607461e-05	200	0.0053882158653318	0.00307774319013802	0.00935036950236073	32231.0033991237	173366.01883307	99026.4861691769	300848.439586896	158145.081771925	211918.82722982
Pnigra	AllSamples	1.66956597607461e-05	200	0.0053882158653318	0.00307774319013802	0.00935036950236073	32231.0033991237	173366.01883307	99026.4861691769	300848.439586896	158145.081771925	211918.82722982
Pnigra	AllSamples	1.66959251168236e-05	200	0.0053882158653318	0.00307774319013802	0.00935036950236073	32231.5156695437	173366.01883307	99026.4861691769	300848.439586896	158145.081771925	211918.82722982
Pnigra	AllSamples	1.66959251168236e-05	200	0.0053882158653318	0.00307774319013802	0.00935036950236073	32231.5156695437	173366.01883307	99026.4861691769	300848.439586896	158145.081771925	211918.82722982
Pnigra	AllSamples	1.66964155365946e-05	200	0.0053882158653318	0.00307774319013802	0.00935036950236073	32232.4624258583	173366.01883307	99026.4861691769	300848.439586896	158145.081771925	211918.82722982
Pnigra	AllSamples	1.66964155365946e-05	200	0.0053882158653318	0.00307774319013802	0.00935036950236073	32232.4624258583	173366.01883307	99026.4861691769	300848.439586896	158145.081771925	211918.82722982
Pnigra	AllSamples	1.66967942819965e-05	200	0.0053882158653318	0.00307774319013802	0.00935036950236073	32233.1935945878	173366.01883307	99026.4861691769	300848.439586896	158145.081771925	211918.82722982
Pnigra	AllSamples	1.66967942819965e-05	200	0.0053882158653318	0.00307774319013802	0.00935036950236073	32233.1935945878	173366.01883307	99026.4861691769	300848.439586896	158145.081771925	211918.82722982
Pnigra	AllSamples	1.66970133019309e-05	200	0.0053882158653318	0.00307774319013802	0.00935036950236073	32233.616412994	173366.01883307	99026.4861691769	300848.439586896	158145.081771925	211918.82722982
Pnigra	AllSamples	1.66970133019309e-05	200	0.0053882158653318	0.00307774319013802	0.00935036950236073	32233.616412994	173366.01883307	99026.4861691769	300848.439586896	158145.081771925	211918.82722982
Pnigra	AllSamples	1.66976207471679e-05	200	0.0053882158653318	0.00307774319013802	0.00935036950236073	32234.7890871966	173366.01883307	99026.4861691769	300848.439586896	158145.081771925	211918.82722982
Pnigra	AllSamples	1.66976207471679e-05	200	0.0053882158653318	0.00307774319013802	0.00935036950236073	32234.7890871966	173366.01883307	99026.4861691769	300848.439586896	158145.081771925	211918.82722982
Pnigra	AllSamples	1.66984602749609e-05	200	0.0053882158653318	0.00307774319013802	0.00935036950236073	32236.4097972219	173366.01883307	99026.4861691769	300848.439586896	158145.081771925	211918.82722982
Pnigra	AllSamples	1.66984602749609e-05	200	0.0053882158653318	0.00307774319013802	0.00935036950236073	32236.4097972219	173366.01883307	99026.4861691769	300848.439586896	158145.081771925	211918.82722982
Pnigra	AllSamples	1.6698547993938e-05	200	0.0053882158653318	0.00307774319013802	0.00935036950236073	32236.5791388765	173366.01883307	99026.4861691769	300848.439586896	158145.081771925	211918.82722982
Pnigra	AllSamples	1.6698547993938e-05	200	0.0053882158653318	0.00307774319013802	0.00935036950236073	32236.5791388765	173366.01883307	99026.4861691769	300848.439586896	158145.081771925	211918.82722982
Pnigra	AllSamples	1.66993397132172e-05	200	0.0053882158653318	0.00307774319013802	0.00935036950236073	32238.1075544734	173366.01883307	99026.4861691769	300848.439586896	158145.081771925	211918.82722982
Pnigra	AllSamples	1.66993397132172e-05	200	0.0053882158653318	0.00307774319013802	0.00935036950236073	32238.1075544734	173366.01883307	99026.4861691769	300848.439586896	158145.081771925	211918.82722982
Pnigra	AllSamples	1.67004161977245e-05	200	0.0053882158653318	0.00307774319013802	0.00935036950236073	32240.1857098929	173366.01883307	99026.4861691769	300848.439586896	158145.081771925	211918.82722982
Pnigra	AllSamples	1.67004161977245e-05	200	0.0053882158653318	0.00307774319013802	0.00935036950236073	32240.1857098929	173366.01883307	99026.4861691769	300848.439586896	158145.081771925	211918.82722982
Pnigra	AllSamples	1.67007739859348e-05	200	0.0053882158653318	0.00307774319013802	0.00935036950236073	32240.8764207235	173366.01883307	99026.4861691769	300848.439586896	158145.081771925	211918.82722982
Pnigra	AllSamples	1.67007739859348e-05	200	0.0053882158653318	0.00307774319013802	0.00935036950236073	32240.8764207235	173366.01883307	99026.4861691769	300848.439586896	158145.081771925	211918.82722982
Pnigra	AllSamples	1.67012929572767e-05	200	0.0053882158653318	0.00307774319013802	0.00935036950236073	32241.8782959009	173366.01883307	99026.4861691769	300848.439586896	158145.081771925	211918.82722982
Pnigra	AllSamples	1.67012929572767e-05	200	0.0053882158653318	0.00307774319013802	0.00935036950236073	32241.8782959009	173366.01883307	99026.4861691769	300848.439586896	158145.081771925	211918.82722982
Pnigra	AllSamples	1.6701417494747e-05	200	0.0053882158653318	0.00307774319013802	0.00935036950236073	32242.1187157279	173366.01883307	99026.4861691769	300848.439586896	158145.081771925	211918.82722982
Pnigra	AllSamples	1.6701417494747e-05	200	0.0053882158653318	0.00307774319013802	0.00935036950236073	32242.1187157279	173366.01883307	99026.4861691769	300848.439586896	158145.081771925	211918.82722982
Pnigra	AllSamples	1.67024268864287e-05	200	0.0053882158653318	0.00307774319013802	0.00935036950236073	32244.0673483179	173366.01883307	99026.4861691769	300848.439586896	158145.081771925	211918.82722982
Pnigra	AllSamples	1.67024268864287e-05	200	0.0053882158653318	0.00307774319013802	0.00935036950236073	32244.0673483179	173366.01883307	99026.4861691769	300848.439586896	158145.081771925	211918.82722982
Pnigra	AllSamples	1.6704049938996e-05	200	0.0053882158653318	0.00307774319013802	0.00935036950236073	32247.2006544324	173366.01883307	99026.4861691769	300848.439586896	158145.081771925	211918.82722982
Pnigra	AllSamples	1.6704049938996e-05	200	0.0053882158653318	0.00307774319013802	0.00935036950236073	32247.2006544324	173366.01883307	99026.4861691769	300848.439586896	158145.081771925	211918.82722982
Pnigra	AllSamples	1.67049236113081e-05	200	0.0053882158653318	0.00307774319013802	0.00935036950236073	32248.8872805175	173366.01883307	99026.4861691769	300848.439586896	158145.081771925	211918.82722982
Pnigra	AllSamples	1.67049236113081e-05	200	0.0053882158653318	0.00307774319013802	0.00935036950236073	32248.8872805175	173366.01883307	99026.4861691769	300848.439586896	158145.081771925	211918.82722982
Pnigra	AllSamples	1.67060809659441e-05	200	0.0053882158653318	0.00307774319013802	0.00935036950236073	32251.1215558767	173366.01883307	99026.4861691769	300848.439586896	158145.081771925	211918.82722982
Pnigra	AllSamples	1.67060809659441e-05	200	0.0053882158653318	0.00307774319013802	0.00935036950236073	32251.1215558767	173366.01883307	99026.4861691769	300848.439586896	158145.081771925	211918.82722982
Pnigra	AllSamples	1.6706650625913e-05	200	0.0053882158653318	0.00307774319013802	0.00935036950236073	32252.2212855463	173366.01883307	99026.4861691769	300848.439586896	158145.081771925	211918.82722982
Pnigra	AllSamples	1.6706650625913e-05	200	0.0053882158653318	0.00307774319013802	0.00935036950236073	32252.2212855463	173366.01883307	99026.4861691769	300848.439586896	158145.081771925	211918.82722982
Pnigra	AllSamples	1.67095604544529e-05	200	0.0053882158653318	0.00307774319013802	0.00935036950236073	32257.83871516	173366.01883307	99026.4861691769	300848.439586896	158145.081771925	211918.82722982
Pnigra	AllSamples	1.67095604544529e-05	200	0.0053882158653318	0.00307774319013802	0.00935036950236073	32257.83871516	173366.01883307	99026.4861691769	300848.439586896	158145.081771925	211918.82722982
Pnigra	AllSamples	1.67098644141267e-05	200	0.0053882158653318	0.00307774319013802	0.00935036950236073	32258.4255098972	173366.01883307	99026.4861691769	300848.439586896	158145.081771925	211918.82722982
Pnigra	AllSamples	1.67098644141267e-05	200	0.0053882158653318	0.00307774319013802	0.00935036950236073	32258.4255098972	173366.01883307	99026.4861691769	300848.439586896	158145.081771925	211918.82722982
Pnigra	AllSamples	1.67100668016649e-05	200	0.0053882158653318	0.00307774319013802	0.00935036950236073	32258.8162194303	173366.01883307	99026.4861691769	300848.439586896	158145.081771925	211918.82722982
Pnigra	AllSamples	1.67100668016649e-05	200	0.0053882158653318	0.00307774319013802	0.00935036950236073	32258.8162194303	173366.01883307	99026.4861691769	300848.439586896	158145.081771925	211918.82722982
Pnigra	AllSamples	1.67109378030007e-05	200	0.0053882158653318	0.00307774319013802	0.00935036950236073	32260.4976891906	173366.01883307	99026.4861691769	300848.439586896	158145.081771925	211918.82722982
Pnigra	AllSamples	1.67109378030007e-05	200	0.0053882158653318	0.00307774319013802	0.00935036950236073	32260.4976891906	173366.01883307	99026.4861691769	300848.439586896	158145.081771925	211918.82722982
Pnigra	AllSamples	1.67117206873762e-05	200	0.0053882158653318	0.00307774319013802	0.00935036950236073	32262.0090489887	173366.01883307	99026.4861691769	300848.439586896	158145.081771925	211918.82722982
Pnigra	AllSamples	1.67117206873762e-05	200	0.0053882158653318	0.00307774319013802	0.00935036950236073	32262.0090489887	173366.01883307	99026.4861691769	300848.439586896	158145.081771925	211918.82722982
Pnigra	AllSamples	1.67117947256198e-05	200	0.0053882158653318	0.00307774319013802	0.00935036950236073	32262.1519799609	173366.01883307	99026.4861691769	300848.439586896	158145.081771925	211918.82722982
Pnigra	AllSamples	1.67117947256198e-05	200	0.0053882158653318	0.00307774319013802	0.00935036950236073	32262.1519799609	173366.01883307	99026.4861691769	300848.439586896	158145.081771925	211918.82722982
Pnigra	AllSamples	1.67132816990095e-05	200	0.0053882158653318	0.00307774319013802	0.00935036950236073	32265.0225849605	173366.01883307	99026.4861691769	300848.439586896	158145.081771925	211918.82722982
Pnigra	AllSamples	1.67132816990095e-05	200	0.0053882158653318	0.00307774319013802	0.00935036950236073	32265.0225849605	173366.01883307	99026.4861691769	300848.439586896	158145.081771925	211918.82722982
Pnigra	AllSamples	1.67164132565386e-05	200	0.0053882158653318	0.00307774319013802	0.00935036950236073	32271.0680628158	173366.01883307	99026.4861691769	300848.439586896	158145.081771925	211918.82722982
Pnigra	AllSamples	1.67164132565386e-05	200	0.0053882158653318	0.00307774319013802	0.00935036950236073	32271.0680628158	173366.01883307	99026.4861691769	300848.439586896	158145.081771925	211918.82722982
Pnigra	AllSamples	1.67170743282534e-05	200	0.0053882158653318	0.00307774319013802	0.00935036950236073	32272.3442630374	173366.01883307	99026.4861691769	300848.439586896	158145.081771925	211918.82722982
Pnigra	AllSamples	1.67170743282534e-05	200	0.0053882158653318	0.00307774319013802	0.00935036950236073	32272.3442630374	173366.01883307	99026.4861691769	300848.439586896	158145.081771925	211918.82722982
Pnigra	AllSamples	1.67179669035302e-05	200	0.0053882158653318	0.00307774319013802	0.00935036950236073	32274.0673813325	173366.01883307	99026.4861691769	300848.439586896	158145.081771925	211918.82722982
Pnigra	AllSamples	1.67179669035302e-05	200	0.0053882158653318	0.00307774319013802	0.00935036950236073	32274.0673813325	173366.01883307	99026.4861691769	300848.439586896	158145.081771925	211918.82722982
Pnigra	AllSamples	1.67181485710674e-05	200	0.0053882158653318	0.00307774319013802	0.00935036950236073	32274.4180908637	173366.01883307	99026.4861691769	300848.439586896	158145.081771925	211918.82722982
Pnigra	AllSamples	1.67181485710674e-05	200	0.0053882158653318	0.00307774319013802	0.00935036950236073	32274.4180908637	173366.01883307	99026.4861691769	300848.439586896	158145.081771925	211918.82722982
Pnigra	AllSamples	1.67194823259633e-05	200	0.0053882158653318	0.00307774319013802	0.00935036950236073	32276.9929072652	173366.01883307	99026.4861691769	300848.439586896	158145.081771925	211918.82722982
Pnigra	AllSamples	1.67194823259633e-05	200	0.0053882158653318	0.00307774319013802	0.00935036950236073	32276.9929072652	173366.01883307	99026.4861691769	300848.439586896	158145.081771925	211918.82722982
Pnigra	AllSamples	1.67201750676088e-05	200	0.0053882158653318	0.00307774319013802	0.00935036950236073	32278.3302463491	173366.01883307	99026.4861691769	300848.439586896	158145.081771925	211918.82722982
Pnigra	AllSamples	1.67201750676088e-05	200	0.0053882158653318	0.00307774319013802	0.00935036950236073	32278.3302463491	173366.01883307	99026.4861691769	300848.439586896	158145.081771925	211918.82722982
Pnigra	AllSamples	1.67207457456657e-05	200	0.0053882158653318	0.00307774319013802	0.00935036950236073	32279.4319414396	173366.01883307	99026.4861691769	300848.439586896	158145.081771925	211918.82722982
Pnigra	AllSamples	1.67207457456657e-05	200	0.0053882158653318	0.00307774319013802	0.00935036950236073	32279.4319414396	173366.01883307	99026.4861691769	300848.439586896	158145.081771925	211918.82722982
Pnigra	AllSamples	1.67210838441161e-05	200	0.0053882158653318	0.00307774319013802	0.00935036950236073	32280.0846411508	173366.01883307	99026.4861691769	300848.439586896	158145.081771925	211918.82722982
Pnigra	AllSamples	1.67210838441161e-05	200	0.0053882158653318	0.00307774319013802	0.00935036950236073	32280.0846411508	173366.01883307	99026.4861691769	300848.439586896	158145.081771925	211918.82722982
Pnigra	AllSamples	1.67221553466132e-05	200	0.0053882158653318	0.00307774319013802	0.00935036950236073	32282.1531787899	173366.01883307	99026.4861691769	300848.439586896	158145.081771925	211918.82722982
Pnigra	AllSamples	1.67221553466132e-05	200	0.0053882158653318	0.00307774319013802	0.00935036950236073	32282.1531787899	173366.01883307	99026.4861691769	300848.439586896	158145.081771925	211918.82722982
Pnigra	AllSamples	1.67222599016054e-05	200	0.0053882158653318	0.00307774319013802	0.00935036950236073	32282.3550224043	173366.01883307	99026.4861691769	300848.439586896	158145.081771925	211918.82722982
Pnigra	AllSamples	1.67222599016054e-05	200	0.0053882158653318	0.00307774319013802	0.00935036950236073	32282.3550224043	173366.01883307	99026.4861691769	300848.439586896	158145.081771925	211918.82722982
Pnigra	AllSamples	1.67224834400312e-05	200	0.0053882158653318	0.00307774319013802	0.00935036950236073	32282.7865637667	173366.01883307	99026.4861691769	300848.439586896	158145.081771925	211918.82722982
Pnigra	AllSamples	1.67224834400312e-05	200	0.0053882158653318	0.00307774319013802	0.00935036950236073	32282.7865637667	173366.01883307	99026.4861691769	300848.439586896	158145.081771925	211918.82722982
Pnigra	AllSamples	1.67249825916063e-05	200	0.0053882158653318	0.00307774319013802	0.00935036950236073	32287.6111807072	173366.01883307	99026.4861691769	300848.439586896	158145.081771925	211918.82722982
Pnigra	AllSamples	1.67249825916063e-05	200	0.0053882158653318	0.00307774319013802	0.00935036950236073	32287.6111807072	173366.01883307	99026.4861691769	300848.439586896	158145.081771925	211918.82722982
Pnigra	AllSamples	1.67254967732019e-05	200	0.0053882158653318	0.00307774319013802	0.00935036950236073	32288.60380927	173366.01883307	99026.4861691769	300848.439586896	158145.081771925	211918.82722982
Pnigra	AllSamples	1.67254967732019e-05	200	0.0053882158653318	0.00307774319013802	0.00935036950236073	32288.60380927	173366.01883307	99026.4861691769	300848.439586896	158145.081771925	211918.82722982
Pnigra	AllSamples	1.67262050903744e-05	200	0.0053882158653318	0.00307774319013802	0.00935036950236073	32289.9712169389	173366.01883307	99026.4861691769	300848.439586896	158145.081771925	211918.82722982
Pnigra	AllSamples	1.67262050903744e-05	200	0.0053882158653318	0.00307774319013802	0.00935036950236073	32289.9712169389	173366.01883307	99026.4861691769	300848.439586896	158145.081771925	211918.82722982
Pnigra	AllSamples	1.67265542439159e-05	200	0.0053882158653318	0.00307774319013802	0.00935036950236073	32290.6452585248	173366.01883307	99026.4861691769	300848.439586896	158145.081771925	211918.82722982
Pnigra	AllSamples	1.67265542439159e-05	200	0.0053882158653318	0.00307774319013802	0.00935036950236073	32290.6452585248	173366.01883307	99026.4861691769	300848.439586896	158145.081771925	211918.82722982
Pnigra	AllSamples	1.67266707048734e-05	200	0.0053882158653318	0.00307774319013802	0.00935036950236073	32290.8700866281	173366.01883307	99026.4861691769	300848.439586896	158145.081771925	211918.82722982
Pnigra	AllSamples	1.67266707048734e-05	200	0.0053882158653318	0.00307774319013802	0.00935036950236073	32290.8700866281	173366.01883307	99026.4861691769	300848.439586896	158145.081771925	211918.82722982
Pnigra	AllSamples	1.67270367412452e-05	200	0.0053882158653318	0.00307774319013802	0.00935036950236073	32291.5767205507	173366.01883307	99026.4861691769	300848.439586896	158145.081771925	211918.82722982
Pnigra	AllSamples	1.67270367412452e-05	200	0.0053882158653318	0.00307774319013802	0.00935036950236073	32291.5767205507	173366.01883307	99026.4861691769	300848.439586896	158145.081771925	211918.82722982
Pnigra	AllSamples	1.67275324700682e-05	200	0.0053882158653318	0.00307774319013802	0.00935036950236073	32292.5337260003	173366.01883307	99026.4861691769	300848.439586896	158145.081771925	211918.82722982
Pnigra	AllSamples	1.67275324700682e-05	200	0.0053882158653318	0.00307774319013802	0.00935036950236073	32292.5337260003	173366.01883307	99026.4861691769	300848.439586896	158145.081771925	211918.82722982
Pnigra	AllSamples	1.67284601002445e-05	200	0.0053882158653318	0.00307774319013802	0.00935036950236073	32294.3245178466	173366.01883307	99026.4861691769	300848.439586896	158145.081771925	211918.82722982
Pnigra	AllSamples	1.67284601002445e-05	200	0.0053882158653318	0.00307774319013802	0.00935036950236073	32294.3245178466	173366.01883307	99026.4861691769	300848.439586896	158145.081771925	211918.82722982
Pnigra	AllSamples	1.67304627363343e-05	200	0.0053882158653318	0.00307774319013802	0.00935036950236073	32298.190610684	173366.01883307	99026.4861691769	300848.439586896	158145.081771925	211918.82722982
Pnigra	AllSamples	1.67304627363343e-05	200	0.0053882158653318	0.00307774319013802	0.00935036950236073	32298.190610684	173366.01883307	99026.4861691769	300848.439586896	158145.081771925	211918.82722982
Pnigra	AllSamples	1.67316405842735e-05	200	0.0053882158653318	0.00307774319013802	0.00935036950236073	32300.4644484045	173366.01883307	99026.4861691769	300848.439586896	158145.081771925	211918.82722982
Pnigra	AllSamples	1.67316405842735e-05	200	0.0053882158653318	0.00307774319013802	0.00935036950236073	32300.4644484045	173366.01883307	99026.4861691769	300848.439586896	158145.081771925	211918.82722982
Pnigra	AllSamples	1.67319917352376e-05	200	0.0053882158653318	0.00307774319013802	0.00935036950236073	32301.1423460185	173366.01883307	99026.4861691769	300848.439586896	158145.081771925	211918.82722982
Pnigra	AllSamples	1.67319917352376e-05	200	0.0053882158653318	0.00307774319013802	0.00935036950236073	32301.1423460185	173366.01883307	99026.4861691769	300848.439586896	158145.081771925	211918.82722982
Pnigra	AllSamples	1.67332305841108e-05	200	0.0053882158653318	0.00307774319013802	0.00935036950236073	32303.5339461599	173366.01883307	99026.4861691769	300848.439586896	158145.081771925	211918.82722982
Pnigra	AllSamples	1.67332305841108e-05	200	0.0053882158653318	0.00307774319013802	0.00935036950236073	32303.5339461599	173366.01883307	99026.4861691769	300848.439586896	158145.081771925	211918.82722982
Pnigra	AllSamples	1.673379125857e-05	200	0.0053882158653318	0.00307774319013802	0.00935036950236073	32304.6163292857	173366.01883307	99026.4861691769	300848.439586896	158145.081771925	211918.82722982
Pnigra	AllSamples	1.673379125857e-05	200	0.0053882158653318	0.00307774319013802	0.00935036950236073	32304.6163292857	173366.01883307	99026.4861691769	300848.439586896	158145.081771925	211918.82722982
Pnigra	AllSamples	1.67339773857339e-05	200	0.0053882158653318	0.00307774319013802	0.00935036950236073	32304.975648135	173366.01883307	99026.4861691769	300848.439586896	158145.081771925	211918.82722982
Pnigra	AllSamples	1.67339773857339e-05	200	0.0053882158653318	0.00307774319013802	0.00935036950236073	32304.975648135	173366.01883307	99026.4861691769	300848.439586896	158145.081771925	211918.82722982
Pnigra	AllSamples	1.67342995140526e-05	200	0.0053882158653318	0.00307774319013802	0.00935036950236073	32305.5975174761	173366.01883307	99026.4861691769	300848.439586896	158145.081771925	211918.82722982
Pnigra	AllSamples	1.67342995140526e-05	200	0.0053882158653318	0.00307774319013802	0.00935036950236073	32305.5975174761	173366.01883307	99026.4861691769	300848.439586896	158145.081771925	211918.82722982
Pnigra	AllSamples	1.67346664798313e-05	200	0.0053882158653318	0.00307774319013802	0.00935036950236073	32306.3059456202	173366.01883307	99026.4861691769	300848.439586896	158145.081771925	211918.82722982
Pnigra	AllSamples	1.67346664798313e-05	200	0.0053882158653318	0.00307774319013802	0.00935036950236073	32306.3059456202	173366.01883307	99026.4861691769	300848.439586896	158145.081771925	211918.82722982
Pnigra	AllSamples	1.67355370442411e-05	200	0.0053882158653318	0.00307774319013802	0.00935036950236073	32307.986571894	173366.01883307	99026.4861691769	300848.439586896	158145.081771925	211918.82722982
Pnigra	AllSamples	1.67355370442411e-05	200	0.0053882158653318	0.00307774319013802	0.00935036950236073	32307.986571894	173366.01883307	99026.4861691769	300848.439586896	158145.081771925	211918.82722982
Pnigra	AllSamples	1.67363747679032e-05	200	0.0053882158653318	0.00307774319013802	0.00935036950236073	32309.6037990409	173366.01883307	99026.4861691769	300848.439586896	158145.081771925	211918.82722982
Pnigra	AllSamples	1.67363747679032e-05	200	0.0053882158653318	0.00307774319013802	0.00935036950236073	32309.6037990409	173366.01883307	99026.4861691769	300848.439586896	158145.081771925	211918.82722982
Pnigra	AllSamples	1.6736884787348e-05	200	0.0053882158653318	0.00307774319013802	0.00935036950236073	32310.5883925637	173366.01883307	99026.4861691769	300848.439586896	158145.081771925	211918.82722982
Pnigra	AllSamples	1.6736884787348e-05	200	0.0053882158653318	0.00307774319013802	0.00935036950236073	32310.5883925637	173366.01883307	99026.4861691769	300848.439586896	158145.081771925	211918.82722982
Pnigra	AllSamples	1.67369874561094e-05	200	0.0053882158653318	0.00307774319013802	0.00935036950236073	32310.7865948058	173366.01883307	99026.4861691769	300848.439586896	158145.081771925	211918.82722982
Pnigra	AllSamples	1.67369874561094e-05	200	0.0053882158653318	0.00307774319013802	0.00935036950236073	32310.7865948058	173366.01883307	99026.4861691769	300848.439586896	158145.081771925	211918.82722982
Pnigra	AllSamples	1.67373495989127e-05	200	0.0053882158653318	0.00307774319013802	0.00935036950236073	32311.4857121868	173366.01883307	99026.4861691769	300848.439586896	158145.081771925	211918.82722982
Pnigra	AllSamples	1.67373495989127e-05	200	0.0053882158653318	0.00307774319013802	0.00935036950236073	32311.4857121868	173366.01883307	99026.4861691769	300848.439586896	158145.081771925	211918.82722982
Pnigra	AllSamples	1.67374686876226e-05	200	0.0053882158653318	0.00307774319013802	0.00935036950236073	32311.715613171	173366.01883307	99026.4861691769	300848.439586896	158145.081771925	211918.82722982
Pnigra	AllSamples	1.67374686876226e-05	200	0.0053882158653318	0.00307774319013802	0.00935036950236073	32311.715613171	173366.01883307	99026.4861691769	300848.439586896	158145.081771925	211918.82722982
Pnigra	AllSamples	1.67381258714367e-05	200	0.0053882158653318	0.00307774319013802	0.00935036950236073	32312.9843077929	173366.01883307	99026.4861691769	300848.439586896	158145.081771925	211918.82722982
Pnigra	AllSamples	1.67381258714367e-05	200	0.0053882158653318	0.00307774319013802	0.00935036950236073	32312.9843077929	173366.01883307	99026.4861691769	300848.439586896	158145.081771925	211918.82722982
Pnigra	AllSamples	1.67388063260909e-05	200	0.0053882158653318	0.00307774319013802	0.00935036950236073	32314.2979268164	173366.01883307	99026.4861691769	300848.439586896	158145.081771925	211918.82722982
Pnigra	AllSamples	1.67388063260909e-05	200	0.0053882158653318	0.00307774319013802	0.00935036950236073	32314.2979268164	173366.01883307	99026.4861691769	300848.439586896	158145.081771925	211918.82722982
Pnigra	AllSamples	1.67388806633819e-05	200	0.0053882158653318	0.00307774319013802	0.00935036950236073	32314.4414351002	173366.01883307	99026.4861691769	300848.439586896	158145.081771925	211918.82722982
Pnigra	AllSamples	1.67388806633819e-05	200	0.0053882158653318	0.00307774319013802	0.00935036950236073	32314.4414351002	173366.01883307	99026.4861691769	300848.439586896	158145.081771925	211918.82722982
Pnigra	AllSamples	1.67399731966446e-05	200	0.0053882158653318	0.00307774319013802	0.00935036950236073	32316.5505726729	173366.01883307	99026.4861691769	300848.439586896	158145.081771925	211918.82722982
Pnigra	AllSamples	1.67399731966446e-05	200	0.0053882158653318	0.00307774319013802	0.00935036950236073	32316.5505726729	173366.01883307	99026.4861691769	300848.439586896	158145.081771925	211918.82722982
Pnigra	AllSamples	1.67422038592075e-05	200	0.0053882158653318	0.00307774319013802	0.00935036950236073	32320.8568710569	173366.01883307	99026.4861691769	300848.439586896	158145.081771925	211918.82722982
Pnigra	AllSamples	1.67422038592075e-05	200	0.0053882158653318	0.00307774319013802	0.00935036950236073	32320.8568710569	173366.01883307	99026.4861691769	300848.439586896	158145.081771925	211918.82722982
Pnigra	AllSamples	1.67423852110467e-05	200	0.0053882158653318	0.00307774319013802	0.00935036950236073	32321.2069711326	173366.01883307	99026.4861691769	300848.439586896	158145.081771925	211918.82722982
Pnigra	AllSamples	1.67423852110467e-05	200	0.0053882158653318	0.00307774319013802	0.00935036950236073	32321.2069711326	173366.01883307	99026.4861691769	300848.439586896	158145.081771925	211918.82722982
Pnigra	AllSamples	1.67429967729756e-05	200	0.0053882158653318	0.00307774319013802	0.00935036950236073	32322.387592617	173366.01883307	99026.4861691769	300848.439586896	158145.081771925	211918.82722982
Pnigra	AllSamples	1.67429967729756e-05	200	0.0053882158653318	0.00307774319013802	0.00935036950236073	32322.387592617	173366.01883307	99026.4861691769	300848.439586896	158145.081771925	211918.82722982
Pnigra	AllSamples	1.67430250132088e-05	200	0.0053882158653318	0.00307774319013802	0.00935036950236073	32322.4421104418	173366.01883307	99026.4861691769	300848.439586896	158145.081771925	211918.82722982
Pnigra	AllSamples	1.67430250132088e-05	200	0.0053882158653318	0.00307774319013802	0.00935036950236073	32322.4421104418	173366.01883307	99026.4861691769	300848.439586896	158145.081771925	211918.82722982
Pnigra	AllSamples	1.67431540428723e-05	200	0.0053882158653318	0.00307774319013802	0.00935036950236073	32322.6912024563	173366.01883307	99026.4861691769	300848.439586896	158145.081771925	211918.82722982
Pnigra	AllSamples	1.67431540428723e-05	200	0.0053882158653318	0.00307774319013802	0.00935036950236073	32322.6912024563	173366.01883307	99026.4861691769	300848.439586896	158145.081771925	211918.82722982
Pnigra	AllSamples	1.67440699032467e-05	200	0.0053882158653318	0.00307774319013802	0.00935036950236073	32324.459272677	173366.01883307	99026.4861691769	300848.439586896	158145.081771925	211918.82722982
Pnigra	AllSamples	1.67440699032467e-05	200	0.0053882158653318	0.00307774319013802	0.00935036950236073	32324.459272677	173366.01883307	99026.4861691769	300848.439586896	158145.081771925	211918.82722982
Pnigra	AllSamples	1.67442845576443e-05	200	0.0053882158653318	0.00307774319013802	0.00935036950236073	32324.8736634059	173366.01883307	99026.4861691769	300848.439586896	158145.081771925	211918.82722982
Pnigra	AllSamples	1.67442845576443e-05	200	0.0053882158653318	0.00307774319013802	0.00935036950236073	32324.8736634059	173366.01883307	99026.4861691769	300848.439586896	158145.081771925	211918.82722982
Pnigra	AllSamples	1.67447532361168e-05	200	0.0053882158653318	0.00307774319013802	0.00935036950236073	32325.7784481019	173366.01883307	99026.4861691769	300848.439586896	158145.081771925	211918.82722982
Pnigra	AllSamples	1.67447532361168e-05	200	0.0053882158653318	0.00307774319013802	0.00935036950236073	32325.7784481019	173366.01883307	99026.4861691769	300848.439586896	158145.081771925	211918.82722982
Pnigra	AllSamples	1.67452611294378e-05	200	0.0053882158653318	0.00307774319013802	0.00935036950236073	32326.7589371387	173366.01883307	99026.4861691769	300848.439586896	158145.081771925	211918.82722982
Pnigra	AllSamples	1.67452611294378e-05	200	0.0053882158653318	0.00307774319013802	0.00935036950236073	32326.7589371387	173366.01883307	99026.4861691769	300848.439586896	158145.081771925	211918.82722982
Pnigra	AllSamples	1.67469987419408e-05	200	0.0053882158653318	0.00307774319013802	0.00935036950236073	32330.1134014302	173366.01883307	99026.4861691769	300848.439586896	158145.081771925	211918.82722982
Pnigra	AllSamples	1.67469987419408e-05	200	0.0053882158653318	0.00307774319013802	0.00935036950236073	32330.1134014302	173366.01883307	99026.4861691769	300848.439586896	158145.081771925	211918.82722982
Pnigra	AllSamples	1.67480174575597e-05	200	0.0053882158653318	0.00307774319013802	0.00935036950236073	32332.0800338991	173366.01883307	99026.4861691769	300848.439586896	158145.081771925	211918.82722982
Pnigra	AllSamples	1.67480174575597e-05	200	0.0053882158653318	0.00307774319013802	0.00935036950236073	32332.0800338991	173366.01883307	99026.4861691769	300848.439586896	158145.081771925	211918.82722982
Pnigra	AllSamples	1.67481885389097e-05	200	0.0053882158653318	0.00307774319013802	0.00935036950236073	32332.4103067755	173366.01883307	99026.4861691769	300848.439586896	158145.081771925	211918.82722982
Pnigra	AllSamples	1.67481885389097e-05	200	0.0053882158653318	0.00307774319013802	0.00935036950236073	32332.4103067755	173366.01883307	99026.4861691769	300848.439586896	158145.081771925	211918.82722982
Pnigra	AllSamples	1.67482565699364e-05	200	0.0053882158653318	0.00307774319013802	0.00935036950236073	32332.5416408039	173366.01883307	99026.4861691769	300848.439586896	158145.081771925	211918.82722982
Pnigra	AllSamples	1.67482565699364e-05	200	0.0053882158653318	0.00307774319013802	0.00935036950236073	32332.5416408039	173366.01883307	99026.4861691769	300848.439586896	158145.081771925	211918.82722982
Pnigra	AllSamples	1.67485283582418e-05	200	0.0053882158653318	0.00307774319013802	0.00935036950236073	32333.0663286521	173366.01883307	99026.4861691769	300848.439586896	158145.081771925	211918.82722982
Pnigra	AllSamples	1.67485283582418e-05	200	0.0053882158653318	0.00307774319013802	0.00935036950236073	32333.0663286521	173366.01883307	99026.4861691769	300848.439586896	158145.081771925	211918.82722982
Pnigra	AllSamples	1.67488779521809e-05	200	0.0053882158653318	0.00307774319013802	0.00935036950236073	32333.7412204265	173366.01883307	99026.4861691769	300848.439586896	158145.081771925	211918.82722982
Pnigra	AllSamples	1.67488779521809e-05	200	0.0053882158653318	0.00307774319013802	0.00935036950236073	32333.7412204265	173366.01883307	99026.4861691769	300848.439586896	158145.081771925	211918.82722982
Pnigra	AllSamples	1.67490178771318e-05	200	0.0053882158653318	0.00307774319013802	0.00935036950236073	32334.0113458142	173366.01883307	99026.4861691769	300848.439586896	158145.081771925	211918.82722982
Pnigra	AllSamples	1.67490178771318e-05	200	0.0053882158653318	0.00307774319013802	0.00935036950236073	32334.0113458142	173366.01883307	99026.4861691769	300848.439586896	158145.081771925	211918.82722982
Pnigra	AllSamples	1.67495279742748e-05	200	0.0053882158653318	0.00307774319013802	0.00935036950236073	32334.9960893335	173366.01883307	99026.4861691769	300848.439586896	158145.081771925	211918.82722982
Pnigra	AllSamples	1.67495279742748e-05	200	0.0053882158653318	0.00307774319013802	0.00935036950236073	32334.9960893335	173366.01883307	99026.4861691769	300848.439586896	158145.081771925	211918.82722982
Pnigra	AllSamples	1.67497031890296e-05	200	0.0053882158653318	0.00307774319013802	0.00935036950236073	32335.3343417561	173366.01883307	99026.4861691769	300848.439586896	158145.081771925	211918.82722982
Pnigra	AllSamples	1.67497031890296e-05	200	0.0053882158653318	0.00307774319013802	0.00935036950236073	32335.3343417561	173366.01883307	99026.4861691769	300848.439586896	158145.081771925	211918.82722982
Pnigra	AllSamples	1.67500205921941e-05	200	0.0053882158653318	0.00307774319013802	0.00935036950236073	32335.9470891779	173366.01883307	99026.4861691769	300848.439586896	158145.081771925	211918.82722982
Pnigra	AllSamples	1.67500205921941e-05	200	0.0053882158653318	0.00307774319013802	0.00935036950236073	32335.9470891779	173366.01883307	99026.4861691769	300848.439586896	158145.081771925	211918.82722982
Pnigra	AllSamples	1.67508364176397e-05	200	0.0053882158653318	0.00307774319013802	0.00935036950236073	32337.5220417755	173366.01883307	99026.4861691769	300848.439586896	158145.081771925	211918.82722982
Pnigra	AllSamples	1.67508364176397e-05	200	0.0053882158653318	0.00307774319013802	0.00935036950236073	32337.5220417755	173366.01883307	99026.4861691769	300848.439586896	158145.081771925	211918.82722982
Pnigra	AllSamples	1.67509438518386e-05	200	0.0053882158653318	0.00307774319013802	0.00935036950236073	32337.7294437038	173366.01883307	99026.4861691769	300848.439586896	158145.081771925	211918.82722982
Pnigra	AllSamples	1.67509438518386e-05	200	0.0053882158653318	0.00307774319013802	0.00935036950236073	32337.7294437038	173366.01883307	99026.4861691769	300848.439586896	158145.081771925	211918.82722982
Pnigra	AllSamples	1.67510990831449e-05	200	0.0053882158653318	0.00307774319013802	0.00935036950236073	32338.0291180403	173366.01883307	99026.4861691769	300848.439586896	158145.081771925	211918.82722982
Pnigra	AllSamples	1.67510990831449e-05	200	0.0053882158653318	0.00307774319013802	0.00935036950236073	32338.0291180403	173366.01883307	99026.4861691769	300848.439586896	158145.081771925	211918.82722982
Pnigra	AllSamples	1.67515991386716e-05	200	0.0053882158653318	0.00307774319013802	0.00935036950236073	32338.9944762	173366.01883307	99026.4861691769	300848.439586896	158145.081771925	211918.82722982
Pnigra	AllSamples	1.67515991386716e-05	200	0.0053882158653318	0.00307774319013802	0.00935036950236073	32338.9944762	173366.01883307	99026.4861691769	300848.439586896	158145.081771925	211918.82722982
Pnigra	AllSamples	1.67517415062069e-05	200	0.0053882158653318	0.00307774319013802	0.00935036950236073	32339.2693170017	173366.01883307	99026.4861691769	300848.439586896	158145.081771925	211918.82722982
Pnigra	AllSamples	1.67517415062069e-05	200	0.0053882158653318	0.00307774319013802	0.00935036950236073	32339.2693170017	173366.01883307	99026.4861691769	300848.439586896	158145.081771925	211918.82722982
Pnigra	AllSamples	1.67520349117403e-05	200	0.0053882158653318	0.00307774319013802	0.00935036950236073	32339.8357369504	173366.01883307	99026.4861691769	300848.439586896	158145.081771925	211918.82722982
Pnigra	AllSamples	1.67520349117403e-05	200	0.0053882158653318	0.00307774319013802	0.00935036950236073	32339.8357369504	173366.01883307	99026.4861691769	300848.439586896	158145.081771925	211918.82722982
Pnigra	AllSamples	1.67526744864656e-05	200	0.0053882158653318	0.00307774319013802	0.00935036950236073	32341.0704371923	173366.01883307	99026.4861691769	300848.439586896	158145.081771925	211918.82722982
Pnigra	AllSamples	1.67526744864656e-05	200	0.0053882158653318	0.00307774319013802	0.00935036950236073	32341.0704371923	173366.01883307	99026.4861691769	300848.439586896	158145.081771925	211918.82722982
Pnigra	AllSamples	1.6753826599418e-05	200	0.0053882158653318	0.00307774319013802	0.00935036950236073	32343.294593471	173366.01883307	99026.4861691769	300848.439586896	158145.081771925	211918.82722982
Pnigra	AllSamples	1.6753826599418e-05	200	0.0053882158653318	0.00307774319013802	0.00935036950236073	32343.294593471	173366.01883307	99026.4861691769	300848.439586896	158145.081771925	211918.82722982
Pnigra	AllSamples	1.67540337519691e-05	200	0.0053882158653318	0.00307774319013802	0.00935036950236073	32343.6945018708	173366.01883307	99026.4861691769	300848.439586896	158145.081771925	211918.82722982
Pnigra	AllSamples	1.67540337519691e-05	200	0.0053882158653318	0.00307774319013802	0.00935036950236073	32343.6945018708	173366.01883307	99026.4861691769	300848.439586896	158145.081771925	211918.82722982
Pnigra	AllSamples	1.67563043294796e-05	200	0.0053882158653318	0.00307774319013802	0.00935036950236073	32348.0778561381	173366.01883307	99026.4861691769	300848.439586896	158145.081771925	211918.82722982
Pnigra	AllSamples	1.67563043294796e-05	200	0.0053882158653318	0.00307774319013802	0.00935036950236073	32348.0778561381	173366.01883307	99026.4861691769	300848.439586896	158145.081771925	211918.82722982
Pnigra	AllSamples	1.67570375746099e-05	200	0.0053882158653318	0.00307774319013802	0.00935036950236073	32349.4933872778	173366.01883307	99026.4861691769	300848.439586896	158145.081771925	211918.82722982
Pnigra	AllSamples	1.67570375746099e-05	200	0.0053882158653318	0.00307774319013802	0.00935036950236073	32349.4933872778	173366.01883307	99026.4861691769	300848.439586896	158145.081771925	211918.82722982
Pnigra	AllSamples	1.67570487647409e-05	200	0.0053882158653318	0.00307774319013802	0.00935036950236073	32349.5149898473	173366.01883307	99026.4861691769	300848.439586896	158145.081771925	211918.82722982
Pnigra	AllSamples	1.67570487647409e-05	200	0.0053882158653318	0.00307774319013802	0.00935036950236073	32349.5149898473	173366.01883307	99026.4861691769	300848.439586896	158145.081771925	211918.82722982
Pnigra	AllSamples	1.67571053466595e-05	200	0.0053882158653318	0.00307774319013802	0.00935036950236073	32349.6242213505	173366.01883307	99026.4861691769	300848.439586896	158145.081771925	211918.82722982
Pnigra	AllSamples	1.67571053466595e-05	200	0.0053882158653318	0.00307774319013802	0.00935036950236073	32349.6242213505	173366.01883307	99026.4861691769	300848.439586896	158145.081771925	211918.82722982
Pnigra	AllSamples	1.67587397146338e-05	200	0.0053882158653318	0.00307774319013802	0.00935036950236073	32352.7793718798	173366.01883307	99026.4861691769	300848.439586896	158145.081771925	211918.82722982
Pnigra	AllSamples	1.67587397146338e-05	200	0.0053882158653318	0.00307774319013802	0.00935036950236073	32352.7793718798	173366.01883307	99026.4861691769	300848.439586896	158145.081771925	211918.82722982
Pnigra	AllSamples	1.67596819852717e-05	200	0.0053882158653318	0.00307774319013802	0.00935036950236073	32354.5984271655	173366.01883307	99026.4861691769	300848.439586896	158145.081771925	211918.82722982
Pnigra	AllSamples	1.67596819852717e-05	200	0.0053882158653318	0.00307774319013802	0.00935036950236073	32354.5984271655	173366.01883307	99026.4861691769	300848.439586896	158145.081771925	211918.82722982
Pnigra	AllSamples	1.67601683635402e-05	200	0.0053882158653318	0.00307774319013802	0.00935036950236073	32355.5373813518	173366.01883307	99026.4861691769	300848.439586896	158145.081771925	211918.82722982
Pnigra	AllSamples	1.67601683635402e-05	200	0.0053882158653318	0.00307774319013802	0.00935036950236073	32355.5373813518	173366.01883307	99026.4861691769	300848.439586896	158145.081771925	211918.82722982
Pnigra	AllSamples	1.67602512985436e-05	200	0.0053882158653318	0.00307774319013802	0.00935036950236073	32355.6974875358	173366.01883307	99026.4861691769	300848.439586896	158145.081771925	211918.82722982
Pnigra	AllSamples	1.67602512985436e-05	200	0.0053882158653318	0.00307774319013802	0.00935036950236073	32355.6974875358	173366.01883307	99026.4861691769	300848.439586896	158145.081771925	211918.82722982
Pnigra	AllSamples	1.67611033860562e-05	200	0.0053882158653318	0.00307774319013802	0.00935036950236073	32357.342444124	173366.01883307	99026.4861691769	300848.439586896	158145.081771925	211918.82722982
Pnigra	AllSamples	1.67611033860562e-05	200	0.0053882158653318	0.00307774319013802	0.00935036950236073	32357.342444124	173366.01883307	99026.4861691769	300848.439586896	158145.081771925	211918.82722982
Pnigra	AllSamples	1.67616775513391e-05	200	0.0053882158653318	0.00307774319013802	0.00935036950236073	32358.450871311	173366.01883307	99026.4861691769	300848.439586896	158145.081771925	211918.82722982
Pnigra	AllSamples	1.67616775513391e-05	200	0.0053882158653318	0.00307774319013802	0.00935036950236073	32358.450871311	173366.01883307	99026.4861691769	300848.439586896	158145.081771925	211918.82722982
Pnigra	AllSamples	1.67632992242552e-05	200	0.0053882158653318	0.00307774319013802	0.00935036950236073	32361.5815140061	173366.01883307	99026.4861691769	300848.439586896	158145.081771925	211918.82722982
Pnigra	AllSamples	1.67632992242552e-05	200	0.0053882158653318	0.00307774319013802	0.00935036950236073	32361.5815140061	173366.01883307	99026.4861691769	300848.439586896	158145.081771925	211918.82722982
Pnigra	AllSamples	1.67637630889267e-05	200	0.0053882158653318	0.00307774319013802	0.00935036950236073	32362.47700565	173366.01883307	99026.4861691769	300848.439586896	158145.081771925	211918.82722982
Pnigra	AllSamples	1.67637630889267e-05	200	0.0053882158653318	0.00307774319013802	0.00935036950236073	32362.47700565	173366.01883307	99026.4861691769	300848.439586896	158145.081771925	211918.82722982
Pnigra	AllSamples	1.67637787560903e-05	200	0.0053882158653318	0.00307774319013802	0.00935036950236073	32362.5072511397	173366.01883307	99026.4861691769	300848.439586896	158145.081771925	211918.82722982
Pnigra	AllSamples	1.67637787560903e-05	200	0.0053882158653318	0.00307774319013802	0.00935036950236073	32362.5072511397	173366.01883307	99026.4861691769	300848.439586896	158145.081771925	211918.82722982
Pnigra	AllSamples	1.67637968388092e-05	200	0.0053882158653318	0.00307774319013802	0.00935036950236073	32362.5421598633	173366.01883307	99026.4861691769	300848.439586896	158145.081771925	211918.82722982
Pnigra	AllSamples	1.67637968388092e-05	200	0.0053882158653318	0.00307774319013802	0.00935036950236073	32362.5421598633	173366.01883307	99026.4861691769	300848.439586896	158145.081771925	211918.82722982
Pnigra	AllSamples	1.67641678111219e-05	200	0.0053882158653318	0.00307774319013802	0.00935036950236073	32363.2583226291	173366.01883307	99026.4861691769	300848.439586896	158145.081771925	211918.82722982
Pnigra	AllSamples	1.67641678111219e-05	200	0.0053882158653318	0.00307774319013802	0.00935036950236073	32363.2583226291	173366.01883307	99026.4861691769	300848.439586896	158145.081771925	211918.82722982
Pnigra	AllSamples	1.67647403332019e-05	200	0.0053882158653318	0.00307774319013802	0.00935036950236073	32364.3635776099	173366.01883307	99026.4861691769	300848.439586896	158145.081771925	211918.82722982
Pnigra	AllSamples	1.67647403332019e-05	200	0.0053882158653318	0.00307774319013802	0.00935036950236073	32364.3635776099	173366.01883307	99026.4861691769	300848.439586896	158145.081771925	211918.82722982
Pnigra	AllSamples	1.6765446673138e-05	200	0.0053882158653318	0.00307774319013802	0.00935036950236073	32365.72716822	173366.01883307	99026.4861691769	300848.439586896	158145.081771925	211918.82722982
Pnigra	AllSamples	1.6765446673138e-05	200	0.0053882158653318	0.00307774319013802	0.00935036950236073	32365.72716822	173366.01883307	99026.4861691769	300848.439586896	158145.081771925	211918.82722982
Pnigra	AllSamples	1.67660689256184e-05	200	0.0053882158653318	0.00307774319013802	0.00935036950236073	32366.9284278347	173366.01883307	99026.4861691769	300848.439586896	158145.081771925	211918.82722982
Pnigra	AllSamples	1.67660689256184e-05	200	0.0053882158653318	0.00307774319013802	0.00935036950236073	32366.9284278347	173366.01883307	99026.4861691769	300848.439586896	158145.081771925	211918.82722982
Pnigra	AllSamples	1.67662860003678e-05	200	0.0053882158653318	0.00307774319013802	0.00935036950236073	32367.3474910575	173366.01883307	99026.4861691769	300848.439586896	158145.081771925	211918.82722982
Pnigra	AllSamples	1.67662860003678e-05	200	0.0053882158653318	0.00307774319013802	0.00935036950236073	32367.3474910575	173366.01883307	99026.4861691769	300848.439586896	158145.081771925	211918.82722982
Pnigra	AllSamples	1.67666723995293e-05	200	0.0053882158653318	0.00307774319013802	0.00935036950236073	32368.0934353847	173366.01883307	99026.4861691769	300848.439586896	158145.081771925	211918.82722982
Pnigra	AllSamples	1.67666723995293e-05	200	0.0053882158653318	0.00307774319013802	0.00935036950236073	32368.0934353847	173366.01883307	99026.4861691769	300848.439586896	158145.081771925	211918.82722982
Pnigra	AllSamples	1.67671810497055e-05	200	0.0053882158653318	0.00307774319013802	0.00935036950236073	32369.0753855318	173366.01883307	99026.4861691769	300848.439586896	158145.081771925	211918.82722982
Pnigra	AllSamples	1.67671810497055e-05	200	0.0053882158653318	0.00307774319013802	0.00935036950236073	32369.0753855318	173366.01883307	99026.4861691769	300848.439586896	158145.081771925	211918.82722982
Pnigra	AllSamples	1.67690747602678e-05	200	0.0053882158653318	0.00307774319013802	0.00935036950236073	32372.7311974281	173366.01883307	99026.4861691769	300848.439586896	158145.081771925	211918.82722982
Pnigra	AllSamples	1.67690747602678e-05	200	0.0053882158653318	0.00307774319013802	0.00935036950236073	32372.7311974281	173366.01883307	99026.4861691769	300848.439586896	158145.081771925	211918.82722982
Pnigra	AllSamples	1.67703707634728e-05	200	0.0053882158653318	0.00307774319013802	0.00935036950236073	32375.2331341173	173366.01883307	99026.4861691769	300848.439586896	158145.081771925	211918.82722982
Pnigra	AllSamples	1.67703707634728e-05	200	0.0053882158653318	0.00307774319013802	0.00935036950236073	32375.2331341173	173366.01883307	99026.4861691769	300848.439586896	158145.081771925	211918.82722982
Pnigra	AllSamples	1.67715970248556e-05	200	0.0053882158653318	0.00307774319013802	0.00935036950236073	32377.6004340841	173366.01883307	99026.4861691769	300848.439586896	158145.081771925	211918.82722982
Pnigra	AllSamples	1.67715970248556e-05	200	0.0053882158653318	0.00307774319013802	0.00935036950236073	32377.6004340841	173366.01883307	99026.4861691769	300848.439586896	158145.081771925	211918.82722982
Pnigra	AllSamples	1.6771690116778e-05	200	0.0053882158653318	0.00307774319013802	0.00935036950236073	32377.78014822	173366.01883307	99026.4861691769	300848.439586896	158145.081771925	211918.82722982
Pnigra	AllSamples	1.6771690116778e-05	200	0.0053882158653318	0.00307774319013802	0.00935036950236073	32377.78014822	173366.01883307	99026.4861691769	300848.439586896	158145.081771925	211918.82722982
Pnigra	AllSamples	1.67722448129109e-05	200	0.0053882158653318	0.00307774319013802	0.00935036950236073	32378.8509901756	173366.01883307	99026.4861691769	300848.439586896	158145.081771925	211918.82722982
Pnigra	AllSamples	1.67722448129109e-05	200	0.0053882158653318	0.00307774319013802	0.00935036950236073	32378.8509901756	173366.01883307	99026.4861691769	300848.439586896	158145.081771925	211918.82722982
Pnigra	AllSamples	1.67726522343969e-05	200	0.0053882158653318	0.00307774319013802	0.00935036950236073	32379.6375181408	173366.01883307	99026.4861691769	300848.439586896	158145.081771925	211918.82722982
Pnigra	AllSamples	1.67726522343969e-05	200	0.0053882158653318	0.00307774319013802	0.00935036950236073	32379.6375181408	173366.01883307	99026.4861691769	300848.439586896	158145.081771925	211918.82722982
Pnigra	AllSamples	1.67731974825315e-05	200	0.0053882158653318	0.00307774319013802	0.00935036950236073	32380.6901207171	173366.01883307	99026.4861691769	300848.439586896	158145.081771925	211918.82722982
Pnigra	AllSamples	1.67731974825315e-05	200	0.0053882158653318	0.00307774319013802	0.00935036950236073	32380.6901207171	173366.01883307	99026.4861691769	300848.439586896	158145.081771925	211918.82722982
Pnigra	AllSamples	1.67747162585879e-05	200	0.0053882158653318	0.00307774319013802	0.00935036950236073	32383.622120826	173366.01883307	99026.4861691769	300848.439586896	158145.081771925	211918.82722982
Pnigra	AllSamples	1.67747162585879e-05	200	0.0053882158653318	0.00307774319013802	0.00935036950236073	32383.622120826	173366.01883307	99026.4861691769	300848.439586896	158145.081771925	211918.82722982
Pnigra	AllSamples	1.67770910667468e-05	200	0.0053882158653318	0.00307774319013802	0.00935036950236073	32388.2066925614	173366.01883307	99026.4861691769	300848.439586896	158145.081771925	211918.82722982
Pnigra	AllSamples	1.67770910667468e-05	200	0.0053882158653318	0.00307774319013802	0.00935036950236073	32388.2066925614	173366.01883307	99026.4861691769	300848.439586896	158145.081771925	211918.82722982
Pnigra	AllSamples	1.67775540687724e-05	200	0.0053882158653318	0.00307774319013802	0.00935036950236073	32389.1005188657	173366.01883307	99026.4861691769	300848.439586896	158145.081771925	211918.82722982
Pnigra	AllSamples	1.67775540687724e-05	200	0.0053882158653318	0.00307774319013802	0.00935036950236073	32389.1005188657	173366.01883307	99026.4861691769	300848.439586896	158145.081771925	211918.82722982
Pnigra	AllSamples	1.67791638202843e-05	200	0.0053882158653318	0.00307774319013802	0.00935036950236073	32392.2081472669	173366.01883307	99026.4861691769	300848.439586896	158145.081771925	211918.82722982
Pnigra	AllSamples	1.67791638202843e-05	200	0.0053882158653318	0.00307774319013802	0.00935036950236073	32392.2081472669	173366.01883307	99026.4861691769	300848.439586896	158145.081771925	211918.82722982
Pnigra	AllSamples	1.67803190392542e-05	200	0.0053882158653318	0.00307774319013802	0.00935036950236073	32394.4382997186	173366.01883307	99026.4861691769	300848.439586896	158145.081771925	211918.82722982
Pnigra	AllSamples	1.67803190392542e-05	200	0.0053882158653318	0.00307774319013802	0.00935036950236073	32394.4382997186	173366.01883307	99026.4861691769	300848.439586896	158145.081771925	211918.82722982
Pnigra	AllSamples	1.67806762623795e-05	200	0.0053882158653318	0.00307774319013802	0.00935036950236073	32395.1279196515	173366.01883307	99026.4861691769	300848.439586896	158145.081771925	211918.82722982
Pnigra	AllSamples	1.67806762623795e-05	200	0.0053882158653318	0.00307774319013802	0.00935036950236073	32395.1279196515	173366.01883307	99026.4861691769	300848.439586896	158145.081771925	211918.82722982
Pnigra	AllSamples	1.67822293721382e-05	200	0.0053882158653318	0.00307774319013802	0.00935036950236073	32398.126201039	173366.01883307	99026.4861691769	300848.439586896	158145.081771925	211918.82722982
Pnigra	AllSamples	1.67822293721382e-05	200	0.0053882158653318	0.00307774319013802	0.00935036950236073	32398.126201039	173366.01883307	99026.4861691769	300848.439586896	158145.081771925	211918.82722982
Pnigra	AllSamples	1.67834183127705e-05	200	0.0053882158653318	0.00307774319013802	0.00935036950236073	32400.4214532249	173366.01883307	99026.4861691769	300848.439586896	158145.081771925	211918.82722982
Pnigra	AllSamples	1.67834183127705e-05	200	0.0053882158653318	0.00307774319013802	0.00935036950236073	32400.4214532249	173366.01883307	99026.4861691769	300848.439586896	158145.081771925	211918.82722982
Pnigra	AllSamples	1.67834342016937e-05	200	0.0053882158653318	0.00307774319013802	0.00935036950236073	32400.4521268219	173366.01883307	99026.4861691769	300848.439586896	158145.081771925	211918.82722982
Pnigra	AllSamples	1.67834342016937e-05	200	0.0053882158653318	0.00307774319013802	0.00935036950236073	32400.4521268219	173366.01883307	99026.4861691769	300848.439586896	158145.081771925	211918.82722982
Pnigra	AllSamples	1.67836423863233e-05	200	0.0053882158653318	0.00307774319013802	0.00935036950236073	32400.8540276511	173366.01883307	99026.4861691769	300848.439586896	158145.081771925	211918.82722982
Pnigra	AllSamples	1.67836423863233e-05	200	0.0053882158653318	0.00307774319013802	0.00935036950236073	32400.8540276511	173366.01883307	99026.4861691769	300848.439586896	158145.081771925	211918.82722982
Pnigra	AllSamples	1.67837507416213e-05	200	0.0053882158653318	0.00307774319013802	0.00935036950236073	32401.0632077632	173366.01883307	99026.4861691769	300848.439586896	158145.081771925	211918.82722982
Pnigra	AllSamples	1.67837507416213e-05	200	0.0053882158653318	0.00307774319013802	0.00935036950236073	32401.0632077632	173366.01883307	99026.4861691769	300848.439586896	158145.081771925	211918.82722982
Pnigra	AllSamples	1.67838231224155e-05	200	0.0053882158653318	0.00307774319013802	0.00935036950236073	32401.202939026	173366.01883307	99026.4861691769	300848.439586896	158145.081771925	211918.82722982
Pnigra	AllSamples	1.67838231224155e-05	200	0.0053882158653318	0.00307774319013802	0.00935036950236073	32401.202939026	173366.01883307	99026.4861691769	300848.439586896	158145.081771925	211918.82722982
Pnigra	AllSamples	1.67840272996445e-05	200	0.0053882158653318	0.00307774319013802	0.00935036950236073	32401.5971035608	173366.01883307	99026.4861691769	300848.439586896	158145.081771925	211918.82722982
Pnigra	AllSamples	1.67840272996445e-05	200	0.0053882158653318	0.00307774319013802	0.00935036950236073	32401.5971035608	173366.01883307	99026.4861691769	300848.439586896	158145.081771925	211918.82722982
Pnigra	AllSamples	1.6784432143272e-05	200	0.0053882158653318	0.00307774319013802	0.00935036950236073	32402.3786549653	173366.01883307	99026.4861691769	300848.439586896	158145.081771925	211918.82722982
Pnigra	AllSamples	1.6784432143272e-05	200	0.0053882158653318	0.00307774319013802	0.00935036950236073	32402.3786549653	173366.01883307	99026.4861691769	300848.439586896	158145.081771925	211918.82722982
Pnigra	AllSamples	1.67855242925983e-05	200	0.0053882158653318	0.00307774319013802	0.00935036950236073	32404.487051348	173366.01883307	99026.4861691769	300848.439586896	158145.081771925	211918.82722982
Pnigra	AllSamples	1.67855242925983e-05	200	0.0053882158653318	0.00307774319013802	0.00935036950236073	32404.487051348	173366.01883307	99026.4861691769	300848.439586896	158145.081771925	211918.82722982
Pnigra	AllSamples	1.67865716287674e-05	200	0.0053882158653318	0.00307774319013802	0.00935036950236073	32406.5089358444	173366.01883307	99026.4861691769	300848.439586896	158145.081771925	211918.82722982
Pnigra	AllSamples	1.67865716287674e-05	200	0.00538792036531375	0.00307084338887613	0.00935036950236073	32406.5089358444	173356.511110481	98804.4848415744	300848.439586896	157910.105199378	211918.82722982
Pnigra	AllSamples	1.67866659735404e-05	200	0.00538792036531375	0.00307084338887613	0.00935036950236073	32406.6910686109	173356.511110481	98804.4848415744	300848.439586896	157910.105199378	211918.82722982
Pnigra	AllSamples	1.67866659735404e-05	200	0.00538792036531375	0.00307084338887613	0.00935036950236073	32406.6910686109	173356.511110481	98804.4848415744	300848.439586896	157910.105199378	211918.82722982
Pnigra	AllSamples	1.67879931980832e-05	200	0.00538792036531375	0.00307084338887613	0.00935036950236073	32409.2532781528	173356.511110481	98804.4848415744	300848.439586896	157910.105199378	211918.82722982
Pnigra	AllSamples	1.67879931980832e-05	200	0.00538792036531375	0.00307084338887613	0.00935036950236073	32409.2532781528	173356.511110481	98804.4848415744	300848.439586896	157910.105199378	211918.82722982
Pnigra	AllSamples	1.67894656061616e-05	200	0.00538792036531375	0.00307084338887613	0.00935036950236073	32412.0957647907	173356.511110481	98804.4848415744	300848.439586896	157910.105199378	211918.82722982
Pnigra	AllSamples	1.67894656061616e-05	200	0.00538792036531375	0.00307084338887613	0.00935036950236073	32412.0957647907	173356.511110481	98804.4848415744	300848.439586896	157910.105199378	211918.82722982
Pnigra	AllSamples	1.67903511432417e-05	200	0.00538792036531375	0.00307084338887613	0.00935036950236073	32413.8052958333	173356.511110481	98804.4848415744	300848.439586896	157910.105199378	211918.82722982
Pnigra	AllSamples	1.67903511432417e-05	200	0.00538792036531375	0.00307084338887613	0.00935036950236073	32413.8052958333	173356.511110481	98804.4848415744	300848.439586896	157910.105199378	211918.82722982
Pnigra	AllSamples	1.67917418062912e-05	200	0.00538792036531375	0.00307084338887613	0.00935036950236073	32416.4899735351	173356.511110481	98804.4848415744	300848.439586896	157910.105199378	211918.82722982
Pnigra	AllSamples	1.67917418062912e-05	200	0.00538792036531375	0.00307084338887613	0.00935036950236073	32416.4899735351	173356.511110481	98804.4848415744	300848.439586896	157910.105199378	211918.82722982
Pnigra	AllSamples	1.67930509215737e-05	200	0.00538792036531375	0.00307084338887613	0.00935036950236073	32419.0172231152	173356.511110481	98804.4848415744	300848.439586896	157910.105199378	211918.82722982
Pnigra	AllSamples	1.67930509215737e-05	200	0.00538792036531375	0.00307084338887613	0.00935036950236073	32419.0172231152	173356.511110481	98804.4848415744	300848.439586896	157910.105199378	211918.82722982
Pnigra	AllSamples	1.67935448321234e-05	200	0.00538792036531375	0.00307084338887613	0.00935036950236073	32419.970718385	173356.511110481	98804.4848415744	300848.439586896	157910.105199378	211918.82722982
Pnigra	AllSamples	1.67935448321234e-05	200	0.00538792036531375	0.00307084338887613	0.00935036950236073	32419.970718385	173356.511110481	98804.4848415744	300848.439586896	157910.105199378	211918.82722982
Pnigra	AllSamples	1.67945650759367e-05	200	0.00538792036531375	0.00307084338887613	0.00935036950236073	32421.9403010361	173356.511110481	98804.4848415744	300848.439586896	157910.105199378	211918.82722982
Pnigra	AllSamples	1.67945650759367e-05	200	0.00538792036531375	0.00307084338887613	0.00935036950236073	32421.9403010361	173356.511110481	98804.4848415744	300848.439586896	157910.105199378	211918.82722982
Pnigra	AllSamples	1.67956581956301e-05	200	0.00538792036531375	0.00307084338887613	0.00935036950236073	32424.0505707146	173356.511110481	98804.4848415744	300848.439586896	157910.105199378	211918.82722982
Pnigra	AllSamples	1.67956581956301e-05	200	0.00538792036531375	0.00307084338887613	0.00935036950236073	32424.0505707146	173356.511110481	98804.4848415744	300848.439586896	157910.105199378	211918.82722982
Pnigra	AllSamples	1.67962216269445e-05	200	0.00538792036531375	0.00307084338887613	0.00935036950236073	32425.1382759546	173356.511110481	98804.4848415744	300848.439586896	157910.105199378	211918.82722982
Pnigra	AllSamples	1.67962216269445e-05	200	0.00538792036531375	0.00307084338887613	0.00935036950236073	32425.1382759546	173356.511110481	98804.4848415744	300848.439586896	157910.105199378	211918.82722982
Pnigra	AllSamples	1.67964336745471e-05	200	0.00538792036531375	0.00307084338887613	0.00935036950236073	32425.5476342609	173356.511110481	98804.4848415744	300848.439586896	157910.105199378	211918.82722982
Pnigra	AllSamples	1.67964336745471e-05	200	0.00538792036531375	0.00307084338887613	0.00935036950236073	32425.5476342609	173356.511110481	98804.4848415744	300848.439586896	157910.105199378	211918.82722982
Pnigra	AllSamples	1.67969741860806e-05	200	0.00538792036531375	0.00307084338887613	0.00935036950236073	32426.5910928196	173356.511110481	98804.4848415744	300848.439586896	157910.105199378	211918.82722982
Pnigra	AllSamples	1.67969741860806e-05	200	0.00538792036531375	0.00307084338887613	0.00935036950236073	32426.5910928196	173356.511110481	98804.4848415744	300848.439586896	157910.105199378	211918.82722982
Pnigra	AllSamples	1.67971641712623e-05	200	0.00538792036531375	0.00307084338887613	0.00935036950236073	32426.9578595797	173356.511110481	98804.4848415744	300848.439586896	157910.105199378	211918.82722982
Pnigra	AllSamples	1.67971641712623e-05	200	0.00538792036531375	0.00307084338887613	0.00935036950236073	32426.9578595797	173356.511110481	98804.4848415744	300848.439586896	157910.105199378	211918.82722982
Pnigra	AllSamples	1.67977209298517e-05	200	0.00538792036531375	0.00307084338887613	0.00935036950236073	32428.0326831114	173356.511110481	98804.4848415744	300848.439586896	157910.105199378	211918.82722982
Pnigra	AllSamples	1.67977209298517e-05	200	0.00538792036531375	0.00307084338887613	0.00935036950236073	32428.0326831114	173356.511110481	98804.4848415744	300848.439586896	157910.105199378	211918.82722982
Pnigra	AllSamples	1.67981499637858e-05	200	0.00538792036531375	0.00307084338887613	0.00935036950236073	32428.8609339494	173356.511110481	98804.4848415744	300848.439586896	157910.105199378	211918.82722982
Pnigra	AllSamples	1.67981499637858e-05	200	0.00538792036531375	0.00307084338887613	0.00935036950236073	32428.8609339494	173356.511110481	98804.4848415744	300848.439586896	157910.105199378	211918.82722982
Pnigra	AllSamples	1.67998657165092e-05	200	0.00538792036531375	0.00307084338887613	0.00935036950236073	32432.1731978942	173356.511110481	98804.4848415744	300848.439586896	157910.105199378	211918.82722982
Pnigra	AllSamples	1.67998657165092e-05	200	0.00538792036531375	0.00307084338887613	0.00935036950236073	32432.1731978942	173356.511110481	98804.4848415744	300848.439586896	157910.105199378	211918.82722982
Pnigra	AllSamples	1.68010505063285e-05	200	0.00538792036531375	0.00307084338887613	0.00935036950236073	32434.4604369275	173356.511110481	98804.4848415744	300848.439586896	157910.105199378	211918.82722982
Pnigra	AllSamples	1.68010505063285e-05	200	0.00538792036531375	0.00307084338887613	0.00935036950236073	32434.4604369275	173356.511110481	98804.4848415744	300848.439586896	157910.105199378	211918.82722982
Pnigra	AllSamples	1.68020154954259e-05	200	0.00538792036531375	0.00307084338887613	0.00935036950236073	32436.323350243	173356.511110481	98804.4848415744	300848.439586896	157910.105199378	211918.82722982
Pnigra	AllSamples	1.68020154954259e-05	200	0.00538792036531375	0.00307084338887613	0.00935036950236073	32436.323350243	173356.511110481	98804.4848415744	300848.439586896	157910.105199378	211918.82722982
Pnigra	AllSamples	1.68026662909795e-05	200	0.00538792036531375	0.00307084338887613	0.00935036950236073	32437.5797123156	173356.511110481	98804.4848415744	300848.439586896	157910.105199378	211918.82722982
Pnigra	AllSamples	1.68026662909795e-05	200	0.00538792036531375	0.00307084338887613	0.00935036950236073	32437.5797123156	173356.511110481	98804.4848415744	300848.439586896	157910.105199378	211918.82722982
Pnigra	AllSamples	1.68028570283121e-05	200	0.00538792036531375	0.00307084338887613	0.00935036950236073	32437.9479311045	173356.511110481	98804.4848415744	300848.439586896	157910.105199378	211918.82722982
Pnigra	AllSamples	1.68028570283121e-05	200	0.00538792036531375	0.00307084338887613	0.00935036950236073	32437.9479311045	173356.511110481	98804.4848415744	300848.439586896	157910.105199378	211918.82722982
Pnigra	AllSamples	1.68037362302291e-05	200	0.00538792036531375	0.00307084338887613	0.00935036950236073	32439.6452321025	173356.511110481	98804.4848415744	300848.439586896	157910.105199378	211918.82722982
Pnigra	AllSamples	1.68037362302291e-05	200	0.00538792036531375	0.00307084338887613	0.00935036950236073	32439.6452321025	173356.511110481	98804.4848415744	300848.439586896	157910.105199378	211918.82722982
Pnigra	AllSamples	1.68050126251262e-05	200	0.00538792036531375	0.00307084338887613	0.00935036950236073	32442.1093149155	173356.511110481	98804.4848415744	300848.439586896	157910.105199378	211918.82722982
Pnigra	AllSamples	1.68050126251262e-05	200	0.00538792036531375	0.00307084338887613	0.00935036950236073	32442.1093149155	173356.511110481	98804.4848415744	300848.439586896	157910.105199378	211918.82722982
Pnigra	AllSamples	1.68065896924278e-05	200	0.00538792036531375	0.00307084338887613	0.00935036950236073	32445.1538463857	173356.511110481	98804.4848415744	300848.439586896	157910.105199378	211918.82722982
Pnigra	AllSamples	1.68065896924278e-05	200	0.00538792036531375	0.00307084338887613	0.00935036950236073	32445.1538463857	173356.511110481	98804.4848415744	300848.439586896	157910.105199378	211918.82722982
Pnigra	AllSamples	1.68067555334416e-05	200	0.00538792036531375	0.00307084338887613	0.00935036950236073	32445.4740027831	173356.511110481	98804.4848415744	300848.439586896	157910.105199378	211918.82722982
Pnigra	AllSamples	1.68067555334416e-05	200	0.00538792036531375	0.00307084338887613	0.00935036950236073	32445.4740027831	173356.511110481	98804.4848415744	300848.439586896	157910.105199378	211918.82722982
Pnigra	AllSamples	1.68076714349157e-05	200	0.00538792036531375	0.00307084338887613	0.00935036950236073	32447.2421523468	173356.511110481	98804.4848415744	300848.439586896	157910.105199378	211918.82722982
Pnigra	AllSamples	1.68076714349157e-05	200	0.00538792036531375	0.00307084338887613	0.00935036950236073	32447.2421523468	173356.511110481	98804.4848415744	300848.439586896	157910.105199378	211918.82722982
Pnigra	AllSamples	1.68078282054294e-05	200	0.00538792036531375	0.00307084338887613	0.00935036950236073	32447.5447981263	173356.511110481	98804.4848415744	300848.439586896	157910.105199378	211918.82722982
Pnigra	AllSamples	1.68078282054294e-05	200	0.00538792036531375	0.00307084338887613	0.00935036950236073	32447.5447981263	173356.511110481	98804.4848415744	300848.439586896	157910.105199378	211918.82722982
Pnigra	AllSamples	1.68092925194584e-05	200	0.00538792036531375	0.00307084338887613	0.00935036950236073	32450.3716591861	173356.511110481	98804.4848415744	300848.439586896	157910.105199378	211918.82722982
Pnigra	AllSamples	1.68092925194584e-05	200	0.00538792036531375	0.00307084338887613	0.00935036950236073	32450.3716591861	173356.511110481	98804.4848415744	300848.439586896	157910.105199378	211918.82722982
Pnigra	AllSamples	1.68097892271333e-05	200	0.00538792036531375	0.00307084338887613	0.00935036950236073	32451.3305543115	173356.511110481	98804.4848415744	300848.439586896	157910.105199378	211918.82722982
Pnigra	AllSamples	1.68097892271333e-05	200	0.00538792036531375	0.00307084338887613	0.00935036950236073	32451.3305543115	173356.511110481	98804.4848415744	300848.439586896	157910.105199378	211918.82722982
Pnigra	AllSamples	1.68099365457335e-05	200	0.00538792036531375	0.00307084338887613	0.00935036950236073	32451.6149531534	173356.511110481	98804.4848415744	300848.439586896	157910.105199378	211918.82722982
Pnigra	AllSamples	1.68099365457335e-05	200	0.00538792036531375	0.00307084338887613	0.00935036950236073	32451.6149531534	173356.511110481	98804.4848415744	300848.439586896	157910.105199378	211918.82722982
Pnigra	AllSamples	1.68101113016453e-05	200	0.00538792036531375	0.00307084338887613	0.00935036950236073	32451.9523197785	173356.511110481	98804.4848415744	300848.439586896	157910.105199378	211918.82722982
Pnigra	AllSamples	1.68101113016453e-05	200	0.00538792036531375	0.00307084338887613	0.00935036950236073	32451.9523197785	173356.511110481	98804.4848415744	300848.439586896	157910.105199378	211918.82722982
Pnigra	AllSamples	1.6810822404496e-05	200	0.00538792036531375	0.00307084338887613	0.00935036950236073	32453.3251052047	173356.511110481	98804.4848415744	300848.439586896	157910.105199378	211918.82722982
Pnigra	AllSamples	1.6810822404496e-05	200	0.00538792036531375	0.00307084338887613	0.00935036950236073	32453.3251052047	173356.511110481	98804.4848415744	300848.439586896	157910.105199378	211918.82722982
Pnigra	AllSamples	1.68115579566992e-05	200	0.00538792036531375	0.00307084338887613	0.00935036950236073	32454.7450901529	173356.511110481	98804.4848415744	300848.439586896	157910.105199378	211918.82722982
Pnigra	AllSamples	1.68115579566992e-05	200	0.00538792036531375	0.00307084338887613	0.00935036950236073	32454.7450901529	173356.511110481	98804.4848415744	300848.439586896	157910.105199378	211918.82722982
Pnigra	AllSamples	1.68133882759716e-05	200	0.00538792036531375	0.00307084338887613	0.00935036950236073	32458.2785250418	173356.511110481	98804.4848415744	300848.439586896	157910.105199378	211918.82722982
Pnigra	AllSamples	1.68133882759716e-05	200	0.00538792036531375	0.00307084338887613	0.00935036950236073	32458.2785250418	173356.511110481	98804.4848415744	300848.439586896	157910.105199378	211918.82722982
Pnigra	AllSamples	1.68148052683174e-05	200	0.00538792036531375	0.00307084338887613	0.00935036950236073	32461.0140315008	173356.511110481	98804.4848415744	300848.439586896	157910.105199378	211918.82722982
Pnigra	AllSamples	1.68148052683174e-05	200	0.00538792036531375	0.00307084338887613	0.00935036950236073	32461.0140315008	173356.511110481	98804.4848415744	300848.439586896	157910.105199378	211918.82722982
Pnigra	AllSamples	1.68150423546783e-05	200	0.00538792036531375	0.00307084338887613	0.00935036950236073	32461.4717271782	173356.511110481	98804.4848415744	300848.439586896	157910.105199378	211918.82722982
Pnigra	AllSamples	1.68150423546783e-05	200	0.00538792036531375	0.00307084338887613	0.00935036950236073	32461.4717271782	173356.511110481	98804.4848415744	300848.439586896	157910.105199378	211918.82722982
Pnigra	AllSamples	1.68175090163173e-05	200	0.00538792036531375	0.00307084338887613	0.00935036950236073	32466.2336222341	173356.511110481	98804.4848415744	300848.439586896	157910.105199378	211918.82722982
Pnigra	AllSamples	1.68175090163173e-05	200	0.00538792036531375	0.00307084338887613	0.00935036950236073	32466.2336222341	173356.511110481	98804.4848415744	300848.439586896	157910.105199378	211918.82722982
Pnigra	AllSamples	1.68192759976112e-05	200	0.00538792036531375	0.00307084338887613	0.00935036950236073	32469.6447830331	173356.511110481	98804.4848415744	300848.439586896	157910.105199378	211918.82722982
Pnigra	AllSamples	1.68192759976112e-05	200	0.00538792036531375	0.00307084338887613	0.00935036950236073	32469.6447830331	173356.511110481	98804.4848415744	300848.439586896	157910.105199378	211918.82722982
Pnigra	AllSamples	1.68194960590794e-05	200	0.00538792036531375	0.00307084338887613	0.00935036950236073	32470.0696121225	173356.511110481	98804.4848415744	300848.439586896	157910.105199378	211918.82722982
Pnigra	AllSamples	1.68194960590794e-05	200	0.00538792036531375	0.00307084338887613	0.00935036950236073	32470.0696121225	173356.511110481	98804.4848415744	300848.439586896	157910.105199378	211918.82722982
Pnigra	AllSamples	1.68205404798548e-05	200	0.00538792036531375	0.00307084338887613	0.00935036950236073	32472.0858684455	173356.511110481	98804.4848415744	300848.439586896	157910.105199378	211918.82722982
Pnigra	AllSamples	1.68205404798548e-05	200	0.00538792036531375	0.00307084338887613	0.00935036950236073	32472.0858684455	173356.511110481	98804.4848415744	300848.439586896	157910.105199378	211918.82722982
Pnigra	AllSamples	1.68214740464449e-05	200	0.00538792036531375	0.00307084338887613	0.00935036950236073	32473.88812055	173356.511110481	98804.4848415744	300848.439586896	157910.105199378	211918.82722982
Pnigra	AllSamples	1.68214740464449e-05	200	0.00538792036531375	0.00307084338887613	0.00935036950236073	32473.88812055	173356.511110481	98804.4848415744	300848.439586896	157910.105199378	211918.82722982
Pnigra	AllSamples	1.68221882794304e-05	200	0.00538792036531375	0.00307084338887613	0.00935036950236073	32475.2669487073	173356.511110481	98804.4848415744	300848.439586896	157910.105199378	211918.82722982
Pnigra	AllSamples	1.68221882794304e-05	200	0.00538792036531375	0.00307084338887613	0.00935036950236073	32475.2669487073	173356.511110481	98804.4848415744	300848.439586896	157910.105199378	211918.82722982
Pnigra	AllSamples	1.68223698244174e-05	200	0.00538792036531375	0.00307084338887613	0.00935036950236073	32475.6174216552	173356.511110481	98804.4848415744	300848.439586896	157910.105199378	211918.82722982
Pnigra	AllSamples	1.68223698244174e-05	200	0.00538792036531375	0.00307084338887613	0.00935036950236073	32475.6174216552	173356.511110481	98804.4848415744	300848.439586896	157910.105199378	211918.82722982
Pnigra	AllSamples	1.6823243835229e-05	200	0.00538792036531375	0.00307084338887613	0.00935036950236073	32477.3047012144	173356.511110481	98804.4848415744	300848.439586896	157910.105199378	211918.82722982
Pnigra	AllSamples	1.6823243835229e-05	200	0.00538792036531375	0.00307084338887613	0.00935036950236073	32477.3047012144	173356.511110481	98804.4848415744	300848.439586896	157910.105199378	211918.82722982
Pnigra	AllSamples	1.68236711649615e-05	200	0.00538792036531375	0.00307084338887613	0.00935036950236073	32478.1296620878	173356.511110481	98804.4848415744	300848.439586896	157910.105199378	211918.82722982
Pnigra	AllSamples	1.68236711649615e-05	200	0.00538792036531375	0.00307084338887613	0.00935036950236073	32478.1296620878	173356.511110481	98804.4848415744	300848.439586896	157910.105199378	211918.82722982
Pnigra	AllSamples	1.68245187803125e-05	200	0.00538792036531375	0.00307084338887613	0.00935036950236073	32479.7659851593	173356.511110481	98804.4848415744	300848.439586896	157910.105199378	211918.82722982
Pnigra	AllSamples	1.68245187803125e-05	200	0.00538792036531375	0.00307084338887613	0.00935036950236073	32479.7659851593	173356.511110481	98804.4848415744	300848.439586896	157910.105199378	211918.82722982
Pnigra	AllSamples	1.68257605061314e-05	200	0.00538792036531375	0.00307084338887613	0.00935036950236073	32482.1631392498	173356.511110481	98804.4848415744	300848.439586896	157910.105199378	211918.82722982
Pnigra	AllSamples	1.68257605061314e-05	200	0.00538792036531375	0.00307084338887613	0.00935036950236073	32482.1631392498	173356.511110481	98804.4848415744	300848.439586896	157910.105199378	211918.82722982
Pnigra	AllSamples	1.68259040129569e-05	200	0.00538792036531375	0.00307084338887613	0.00935036950236073	32482.4401794535	173356.511110481	98804.4848415744	300848.439586896	157910.105199378	211918.82722982
Pnigra	AllSamples	1.68259040129569e-05	200	0.00538792036531375	0.00307084338887613	0.00935036950236073	32482.4401794535	173356.511110481	98804.4848415744	300848.439586896	157910.105199378	211918.82722982
Pnigra	AllSamples	1.68260756405795e-05	200	0.00538792036531375	0.00307084338887613	0.00935036950236073	32482.7715069102	173356.511110481	98804.4848415744	300848.439586896	157910.105199378	211918.82722982
Pnigra	AllSamples	1.68260756405795e-05	200	0.00538792036531375	0.00307084338887613	0.00935036950236073	32482.7715069102	173356.511110481	98804.4848415744	300848.439586896	157910.105199378	211918.82722982
Pnigra	AllSamples	1.68263913016602e-05	200	0.00538792036531375	0.00307084338887613	0.00935036950236073	32483.3808912359	173356.511110481	98804.4848415744	300848.439586896	157910.105199378	211918.82722982
Pnigra	AllSamples	1.68263913016602e-05	200	0.00538792036531375	0.00307084338887613	0.00935036950236073	32483.3808912359	173356.511110481	98804.4848415744	300848.439586896	157910.105199378	211918.82722982
Pnigra	AllSamples	1.68280112140052e-05	200	0.00538792036531375	0.00307084338887613	0.00935036950236073	32486.5081351452	173356.511110481	98804.4848415744	300848.439586896	157910.105199378	211918.82722982
Pnigra	AllSamples	1.68280112140052e-05	200	0.00538792036531375	0.00307084338887613	0.00935036950236073	32486.5081351452	173356.511110481	98804.4848415744	300848.439586896	157910.105199378	211918.82722982
Pnigra	AllSamples	1.68288162580875e-05	200	0.00538792036531375	0.00307084338887613	0.00935036950236073	32488.0622743001	173356.511110481	98804.4848415744	300848.439586896	157910.105199378	211918.82722982
Pnigra	AllSamples	1.68288162580875e-05	200	0.00538792036531375	0.00307084338887613	0.00935036950236073	32488.0622743001	173356.511110481	98804.4848415744	300848.439586896	157910.105199378	211918.82722982
Pnigra	AllSamples	1.68293575333002e-05	200	0.00538792036531375	0.00307084338887613	0.00935036950236073	32489.1072071433	173356.511110481	98804.4848415744	300848.439586896	157910.105199378	211918.82722982
Pnigra	AllSamples	1.68293575333002e-05	200	0.00538792036531375	0.00307084338887613	0.00935036950236073	32489.1072071433	173356.511110481	98804.4848415744	300848.439586896	157910.105199378	211918.82722982
Pnigra	AllSamples	1.68297913788476e-05	200	0.00538792036531375	0.00307084338887613	0.00935036950236073	32489.94474681	173356.511110481	98804.4848415744	300848.439586896	157910.105199378	211918.82722982
Pnigra	AllSamples	1.68297913788476e-05	200	0.00538792036531375	0.00307084338887613	0.00935036950236073	32489.94474681	173356.511110481	98804.4848415744	300848.439586896	157910.105199378	211918.82722982
Pnigra	AllSamples	1.68299440775374e-05	200	0.00538792036531375	0.00307084338887613	0.00935036950236073	32490.2395319255	173356.511110481	98804.4848415744	300848.439586896	157910.105199378	211918.82722982
Pnigra	AllSamples	1.68299440775374e-05	200	0.00538792036531375	0.00307084338887613	0.00935036950236073	32490.2395319255	173356.511110481	98804.4848415744	300848.439586896	157910.105199378	211918.82722982
Pnigra	AllSamples	1.68310862784473e-05	200	0.00538792036531375	0.00307084338887613	0.00935036950236073	32492.4445529871	173356.511110481	98804.4848415744	300848.439586896	157910.105199378	211918.82722982
Pnigra	AllSamples	1.68310862784473e-05	200	0.00538792036531375	0.00307084338887613	0.00935036950236073	32492.4445529871	173356.511110481	98804.4848415744	300848.439586896	157910.105199378	211918.82722982
Pnigra	AllSamples	1.68331680711226e-05	200	0.00538792036531375	0.00307084338887613	0.00935036950236073	32496.4634577657	173356.511110481	98804.4848415744	300848.439586896	157910.105199378	211918.82722982
Pnigra	AllSamples	1.68331680711226e-05	200	0.00538792036531375	0.00307084338887613	0.00935036950236073	32496.4634577657	173356.511110481	98804.4848415744	300848.439586896	157910.105199378	211918.82722982
Pnigra	AllSamples	1.68333236207702e-05	200	0.00538792036531375	0.00307084338887613	0.00935036950236073	32496.7637466606	173356.511110481	98804.4848415744	300848.439586896	157910.105199378	211918.82722982
Pnigra	AllSamples	1.68333236207702e-05	200	0.00538792036531375	0.00307084338887613	0.00935036950236073	32496.7637466606	173356.511110481	98804.4848415744	300848.439586896	157910.105199378	211918.82722982
Pnigra	AllSamples	1.68336716439637e-05	200	0.00538792036531375	0.00307084338887613	0.00935036950236073	32497.4356061075	173356.511110481	98804.4848415744	300848.439586896	157910.105199378	211918.82722982
Pnigra	AllSamples	1.68336716439637e-05	200	0.00538792036531375	0.00307084338887613	0.00935036950236073	32497.4356061075	173356.511110481	98804.4848415744	300848.439586896	157910.105199378	211918.82722982
Pnigra	AllSamples	1.68338719952841e-05	200	0.00538792036531375	0.00307084338887613	0.00935036950236073	32497.8223847184	173356.511110481	98804.4848415744	300848.439586896	157910.105199378	211918.82722982
Pnigra	AllSamples	1.68338719952841e-05	200	0.00538792036531375	0.00307084338887613	0.00935036950236073	32497.8223847184	173356.511110481	98804.4848415744	300848.439586896	157910.105199378	211918.82722982
Pnigra	AllSamples	1.68343383253593e-05	200	0.00538792036531375	0.00307084338887613	0.00935036950236073	32498.7226358287	173356.511110481	98804.4848415744	300848.439586896	157910.105199378	211918.82722982
Pnigra	AllSamples	1.68343383253593e-05	200	0.00538792036531375	0.00307084338887613	0.00935036950236073	32498.7226358287	173356.511110481	98804.4848415744	300848.439586896	157910.105199378	211918.82722982
Pnigra	AllSamples	1.68350678600721e-05	200	0.00538792036531375	0.00307084338887613	0.00935036950236073	32500.1310040002	173356.511110481	98804.4848415744	300848.439586896	157910.105199378	211918.82722982
Pnigra	AllSamples	1.68350678600721e-05	200	0.00538792036531375	0.00307084338887613	0.00935036950236073	32500.1310040002	173356.511110481	98804.4848415744	300848.439586896	157910.105199378	211918.82722982
Pnigra	AllSamples	1.68366866732038e-05	200	0.00538792036531375	0.00307084338887613	0.00935036950236073	32503.2561258761	173356.511110481	98804.4848415744	300848.439586896	157910.105199378	211918.82722982
Pnigra	AllSamples	1.68366866732038e-05	200	0.00538792036531375	0.00307084338887613	0.00935036950236073	32503.2561258761	173356.511110481	98804.4848415744	300848.439586896	157910.105199378	211918.82722982
Pnigra	AllSamples	1.68383541121357e-05	200	0.00538792036531375	0.00307084338887613	0.00935036950236073	32506.4751199531	173356.511110481	98804.4848415744	300848.439586896	157910.105199378	211918.82722982
Pnigra	AllSamples	1.68383541121357e-05	200	0.00538792036531375	0.00307084338887613	0.00935036950236073	32506.4751199531	173356.511110481	98804.4848415744	300848.439586896	157910.105199378	211918.82722982
Pnigra	AllSamples	1.68393334027999e-05	200	0.00538792036531375	0.00307084338887613	0.00935036950236073	32508.3656424709	173356.511110481	98804.4848415744	300848.439586896	157910.105199378	211918.82722982
Pnigra	AllSamples	1.68393334027999e-05	200	0.00538792036531375	0.00307084338887613	0.00935036950236073	32508.3656424709	173356.511110481	98804.4848415744	300848.439586896	157910.105199378	211918.82722982
Pnigra	AllSamples	1.68394448777878e-05	200	0.00538792036531375	0.00307084338887613	0.00935036950236073	32508.5808451503	173356.511110481	98804.4848415744	300848.439586896	157910.105199378	211918.82722982
Pnigra	AllSamples	1.68394448777878e-05	200	0.00538792036531375	0.00307084338887613	0.00935036950236073	32508.5808451503	173356.511110481	98804.4848415744	300848.439586896	157910.105199378	211918.82722982
Pnigra	AllSamples	1.68405099645814e-05	200	0.00538792036531375	0.00307084338887613	0.00935036950236073	32510.6369972615	173356.511110481	98804.4848415744	300848.439586896	157910.105199378	211918.82722982
Pnigra	AllSamples	1.68405099645814e-05	200	0.00538792036531375	0.00307084338887613	0.00935036950236073	32510.6369972615	173356.511110481	98804.4848415744	300848.439586896	157910.105199378	211918.82722982
Pnigra	AllSamples	1.68405535619763e-05	200	0.00538792036531375	0.00307084338887613	0.00935036950236073	32510.7211621163	173356.511110481	98804.4848415744	300848.439586896	157910.105199378	211918.82722982
Pnigra	AllSamples	1.68405535619763e-05	200	0.00538792036531375	0.00307084338887613	0.00935036950236073	32510.7211621163	173356.511110481	98804.4848415744	300848.439586896	157910.105199378	211918.82722982
Pnigra	AllSamples	1.68419128939485e-05	200	0.00538792036531375	0.00307084338887613	0.00935036950236073	32513.345355113	173356.511110481	98804.4848415744	300848.439586896	157910.105199378	211918.82722982
Pnigra	AllSamples	1.68419128939485e-05	200	0.00538792036531375	0.00307084338887613	0.00935036950236073	32513.345355113	173356.511110481	98804.4848415744	300848.439586896	157910.105199378	211918.82722982
Pnigra	AllSamples	1.68424958215912e-05	200	0.00538792036531375	0.00307084338887613	0.00935036950236073	32514.4706980525	173356.511110481	98804.4848415744	300848.439586896	157910.105199378	211918.82722982
Pnigra	AllSamples	1.68424958215912e-05	200	0.00538792036531375	0.00307084338887613	0.00935036950236073	32514.4706980525	173356.511110481	98804.4848415744	300848.439586896	157910.105199378	211918.82722982
Pnigra	AllSamples	1.68439464077859e-05	200	0.00538792036531375	0.00307084338887613	0.00935036950236073	32517.2710575017	173356.511110481	98804.4848415744	300848.439586896	157910.105199378	211918.82722982
Pnigra	AllSamples	1.68439464077859e-05	200	0.00538792036531375	0.00307084338887613	0.00935036950236073	32517.2710575017	173356.511110481	98804.4848415744	300848.439586896	157910.105199378	211918.82722982
Pnigra	AllSamples	1.68450541488561e-05	200	0.00538792036531375	0.00307084338887613	0.00935036950236073	32519.4095537763	173356.511110481	98804.4848415744	300848.439586896	157910.105199378	211918.82722982
Pnigra	AllSamples	1.68450541488561e-05	200	0.00538792036531375	0.00307084338887613	0.00935036950236073	32519.4095537763	173356.511110481	98804.4848415744	300848.439586896	157910.105199378	211918.82722982
Pnigra	AllSamples	1.68453082390776e-05	200	0.00538792036531375	0.00307084338887613	0.00935036950236073	32519.9000754394	173356.511110481	98804.4848415744	300848.439586896	157910.105199378	211918.82722982
Pnigra	AllSamples	1.68453082390776e-05	200	0.00538792036531375	0.00307084338887613	0.00935036950236073	32519.9000754394	173356.511110481	98804.4848415744	300848.439586896	157910.105199378	211918.82722982
Pnigra	AllSamples	1.6845646109394e-05	200	0.00538792036531375	0.00307084338887613	0.00935036950236073	32520.5523347375	173356.511110481	98804.4848415744	300848.439586896	157910.105199378	211918.82722982
Pnigra	AllSamples	1.6845646109394e-05	200	0.00538792036531375	0.00307084338887613	0.00935036950236073	32520.5523347375	173356.511110481	98804.4848415744	300848.439586896	157910.105199378	211918.82722982
Pnigra	AllSamples	1.68469414415666e-05	200	0.00538792036531375	0.00307084338887613	0.00935036950236073	32523.0529759973	173356.511110481	98804.4848415744	300848.439586896	157910.105199378	211918.82722982
Pnigra	AllSamples	1.68469414415666e-05	200	0.00538792036531375	0.00307084338887613	0.00935036950236073	32523.0529759973	173356.511110481	98804.4848415744	300848.439586896	157910.105199378	211918.82722982
Pnigra	AllSamples	1.68481115448353e-05	200	0.00538792036531375	0.00307084338887613	0.00935036950236073	32525.3118626164	173356.511110481	98804.4848415744	300848.439586896	157910.105199378	211918.82722982
Pnigra	AllSamples	1.68481115448353e-05	200	0.00538792036531375	0.00307084338887613	0.00935036950236073	32525.3118626164	173356.511110481	98804.4848415744	300848.439586896	157910.105199378	211918.82722982
Pnigra	AllSamples	1.68487102969863e-05	200	0.00538792036531375	0.00307084338887613	0.00935036950236073	32526.4677547998	173356.511110481	98804.4848415744	300848.439586896	157910.105199378	211918.82722982
Pnigra	AllSamples	1.68487102969863e-05	200	0.00538792036531375	0.00307084338887613	0.00935036950236073	32526.4677547998	173356.511110481	98804.4848415744	300848.439586896	157910.105199378	211918.82722982
Pnigra	AllSamples	1.68502871575563e-05	200	0.00538792036531375	0.00307084338887613	0.00935036950236073	32529.5118871743	173356.511110481	98804.4848415744	300848.439586896	157910.105199378	211918.82722982
Pnigra	AllSamples	1.68502871575563e-05	200	0.00538792036531375	0.00307084338887613	0.00935036950236073	32529.5118871743	173356.511110481	98804.4848415744	300848.439586896	157910.105199378	211918.82722982
Pnigra	AllSamples	1.68504709325194e-05	200	0.00538792036531375	0.00307084338887613	0.00935036950236073	32529.8666650955	173356.511110481	98804.4848415744	300848.439586896	157910.105199378	211918.82722982
Pnigra	AllSamples	1.68504709325194e-05	200	0.00538792036531375	0.00307084338887613	0.00935036950236073	32529.8666650955	173356.511110481	98804.4848415744	300848.439586896	157910.105199378	211918.82722982
Pnigra	AllSamples	1.68504725083694e-05	200	0.00538792036531375	0.00307084338887613	0.00935036950236073	32529.8697072768	173356.511110481	98804.4848415744	300848.439586896	157910.105199378	211918.82722982
Pnigra	AllSamples	1.68504725083694e-05	200	0.00538792036531375	0.00307084338887613	0.00935036950236073	32529.8697072768	173356.511110481	98804.4848415744	300848.439586896	157910.105199378	211918.82722982
Pnigra	AllSamples	1.68517165429676e-05	200	0.00538792036531375	0.00307084338887613	0.00935036950236073	32532.2713184703	173356.511110481	98804.4848415744	300848.439586896	157910.105199378	211918.82722982
Pnigra	AllSamples	1.68517165429676e-05	200	0.00538792036531375	0.00307084338887613	0.00935036950236073	32532.2713184703	173356.511110481	98804.4848415744	300848.439586896	157910.105199378	211918.82722982
Pnigra	AllSamples	1.68517858910745e-05	200	0.00538792036531375	0.00307084338887613	0.00935036950236073	32532.4051951245	173356.511110481	98804.4848415744	300848.439586896	157910.105199378	211918.82722982
Pnigra	AllSamples	1.68517858910745e-05	200	0.00538792036531375	0.00307084338887613	0.00935036950236073	32532.4051951245	173356.511110481	98804.4848415744	300848.439586896	157910.105199378	211918.82722982
Pnigra	AllSamples	1.68529927677571e-05	200	0.00538792036531375	0.00307084338887613	0.00935036950236073	32534.7350728902	173356.511110481	98804.4848415744	300848.439586896	157910.105199378	211918.82722982
Pnigra	AllSamples	1.68529927677571e-05	200	0.00538792036531375	0.00307084338887613	0.00935036950236073	32534.7350728902	173356.511110481	98804.4848415744	300848.439586896	157910.105199378	211918.82722982
Pnigra	AllSamples	1.6853811880743e-05	200	0.00538792036531375	0.00307084338887613	0.00935036950236073	32536.3163720908	173356.511110481	98804.4848415744	300848.439586896	157910.105199378	211918.82722982
Pnigra	AllSamples	1.6853811880743e-05	200	0.00538792036531375	0.00307084338887613	0.00935036950236073	32536.3163720908	173356.511110481	98804.4848415744	300848.439586896	157910.105199378	211918.82722982
Pnigra	AllSamples	1.68541286331431e-05	200	0.00538792036531375	0.00307084338887613	0.00935036950236073	32536.9278632106	173356.511110481	98804.4848415744	300848.439586896	157910.105199378	211918.82722982
Pnigra	AllSamples	1.68541286331431e-05	200	0.00538792036531375	0.00307084338887613	0.00935036950236073	32536.9278632106	173356.511110481	98804.4848415744	300848.439586896	157910.105199378	211918.82722982
Pnigra	AllSamples	1.68564178769405e-05	200	0.00538792036531375	0.00307084338887613	0.00935036950236073	32541.347252781	173356.511110481	98804.4848415744	300848.439586896	157910.105199378	211918.82722982
Pnigra	AllSamples	1.68564178769405e-05	200	0.00538792036531375	0.00307084338887613	0.00935036950236073	32541.347252781	173356.511110481	98804.4848415744	300848.439586896	157910.105199378	211918.82722982
Pnigra	AllSamples	1.68567187938644e-05	200	0.00538792036531375	0.00307084338887613	0.00935036950236073	32541.9281734834	173356.511110481	98804.4848415744	300848.439586896	157910.105199378	211918.82722982
Pnigra	AllSamples	1.68567187938644e-05	200	0.00538792036531375	0.00307084338887613	0.00935036950236073	32541.9281734834	173356.511110481	98804.4848415744	300848.439586896	157910.105199378	211918.82722982
Pnigra	AllSamples	1.68570486102834e-05	200	0.00538792036531375	0.00307084338887613	0.00935036950236073	32542.5648847169	173356.511110481	98804.4848415744	300848.439586896	157910.105199378	211918.82722982
Pnigra	AllSamples	1.68570486102834e-05	200	0.00538792036531375	0.00307084338887613	0.00935036950236073	32542.5648847169	173356.511110481	98804.4848415744	300848.439586896	157910.105199378	211918.82722982
Pnigra	AllSamples	1.68595381025021e-05	200	0.00538792036531375	0.00307084338887613	0.00935036950236073	32547.3708542511	173356.511110481	98804.4848415744	300848.439586896	157910.105199378	211918.82722982
Pnigra	AllSamples	1.68595381025021e-05	200	0.00538792036531375	0.00307084338887613	0.00935036950236073	32547.3708542511	173356.511110481	98804.4848415744	300848.439586896	157910.105199378	211918.82722982
Pnigra	AllSamples	1.68614641156095e-05	200	0.00538792036531375	0.00307084338887613	0.00935036950236073	32551.0890262732	173356.511110481	98804.4848415744	300848.439586896	157910.105199378	211918.82722982
Pnigra	AllSamples	1.68614641156095e-05	200	0.00538792036531375	0.00307084338887613	0.00935036950236073	32551.0890262732	173356.511110481	98804.4848415744	300848.439586896	157910.105199378	211918.82722982
Pnigra	AllSamples	1.68615462871437e-05	200	0.00538792036531375	0.00307084338887613	0.00935036950236073	32551.2476585786	173356.511110481	98804.4848415744	300848.439586896	157910.105199378	211918.82722982
Pnigra	AllSamples	1.68615462871437e-05	200	0.00538792036531375	0.00307084338887613	0.00935036950236073	32551.2476585786	173356.511110481	98804.4848415744	300848.439586896	157910.105199378	211918.82722982
Pnigra	AllSamples	1.68621036151787e-05	200	0.00538792036531375	0.00307084338887613	0.00935036950236073	32552.323581426	173356.511110481	98804.4848415744	300848.439586896	157910.105199378	211918.82722982
Pnigra	AllSamples	1.68621036151787e-05	200	0.00538792036531375	0.00307084338887613	0.00935036950236073	32552.323581426	173356.511110481	98804.4848415744	300848.439586896	157910.105199378	211918.82722982
Pnigra	AllSamples	1.68622525264707e-05	200	0.00538792036531375	0.00307084338887613	0.00935036950236073	32552.6110549627	173356.511110481	98804.4848415744	300848.439586896	157910.105199378	211918.82722982
Pnigra	AllSamples	1.68622525264707e-05	200	0.00538792036531375	0.00307084338887613	0.00935036950236073	32552.6110549627	173356.511110481	98804.4848415744	300848.439586896	157910.105199378	211918.82722982
Pnigra	AllSamples	1.68635232176549e-05	200	0.00538792036531375	0.00307084338887613	0.00935036950236073	32555.064126747	173356.511110481	98804.4848415744	300848.439586896	157910.105199378	211918.82722982
Pnigra	AllSamples	1.68635232176549e-05	200	0.00538792036531375	0.00307084338887613	0.00935036950236073	32555.064126747	173356.511110481	98804.4848415744	300848.439586896	157910.105199378	211918.82722982
Pnigra	AllSamples	1.6863995086248e-05	200	0.00538792036531375	0.00307084338887613	0.00935036950236073	32555.9750699769	173356.511110481	98804.4848415744	300848.439586896	157910.105199378	211918.82722982
Pnigra	AllSamples	1.6863995086248e-05	200	0.00538792036531375	0.00307084338887613	0.00935036950236073	32555.9750699769	173356.511110481	98804.4848415744	300848.439586896	157910.105199378	211918.82722982
Pnigra	AllSamples	1.68640293959241e-05	200	0.00538792036531375	0.00307084338887613	0.00935036950236073	32556.0413048729	173356.511110481	98804.4848415744	300848.439586896	157910.105199378	211918.82722982
Pnigra	AllSamples	1.68640293959241e-05	200	0.00538792036531375	0.00307084338887613	0.00935036950236073	32556.0413048729	173356.511110481	98804.4848415744	300848.439586896	157910.105199378	211918.82722982
Pnigra	AllSamples	1.68642580212217e-05	200	0.00538792036531375	0.00307084338887613	0.00935036950236073	32556.4826664512	173356.511110481	98804.4848415744	300848.439586896	157910.105199378	211918.82722982
Pnigra	AllSamples	1.68642580212217e-05	200	0.00538792036531375	0.00307084338887613	0.00935036950236073	32556.4826664512	173356.511110481	98804.4848415744	300848.439586896	157910.105199378	211918.82722982
Pnigra	AllSamples	1.68642865220878e-05	200	0.00538792036531375	0.00307084338887613	0.00935036950236073	32556.5376874281	173356.511110481	98804.4848415744	300848.439586896	157910.105199378	211918.82722982
Pnigra	AllSamples	1.68642865220878e-05	200	0.00538792036531375	0.00307084338887613	0.00935036950236073	32556.5376874281	173356.511110481	98804.4848415744	300848.439586896	157910.105199378	211918.82722982
Pnigra	AllSamples	1.68660937346616e-05	200	0.00538792036531375	0.00307084338887613	0.00935036950236073	32560.0265147907	173356.511110481	98804.4848415744	300848.439586896	157910.105199378	211918.82722982
Pnigra	AllSamples	1.68660937346616e-05	200	0.00538792036531375	0.00307084338887613	0.00935036950236073	32560.0265147907	173356.511110481	98804.4848415744	300848.439586896	157910.105199378	211918.82722982
Pnigra	AllSamples	1.68668662090184e-05	200	0.00538792036531375	0.00307084338887613	0.00935036950236073	32561.5177780279	173356.511110481	98804.4848415744	300848.439586896	157910.105199378	211918.82722982
Pnigra	AllSamples	1.68668662090184e-05	200	0.00538792036531375	0.00307084338887613	0.00935036950236073	32561.5177780279	173356.511110481	98804.4848415744	300848.439586896	157910.105199378	211918.82722982
Pnigra	AllSamples	1.68681314415361e-05	200	0.00538792036531375	0.00307084338887613	0.00935036950236073	32563.9603118458	173356.511110481	98804.4848415744	300848.439586896	157910.105199378	211918.82722982
Pnigra	AllSamples	1.68681314415361e-05	200	0.00538792036531375	0.00307084338887613	0.00935036950236073	32563.9603118458	173356.511110481	98804.4848415744	300848.439586896	157910.105199378	211918.82722982
Pnigra	AllSamples	1.68689717309694e-05	200	0.00538792036531375	0.00307084338887613	0.00935036950236073	32565.5824922189	173356.511110481	98804.4848415744	300848.439586896	157910.105199378	211918.82722982
Pnigra	AllSamples	1.68689717309694e-05	200	0.00538792036531375	0.00307084338887613	0.00935036950236073	32565.5824922189	173356.511110481	98804.4848415744	300848.439586896	157910.105199378	211918.82722982
Pnigra	AllSamples	1.68689891950807e-05	200	0.00538792036531375	0.00307084338887613	0.00935036950236073	32565.6162067194	173356.511110481	98804.4848415744	300848.439586896	157910.105199378	211918.82722982
Pnigra	AllSamples	1.68689891950807e-05	200	0.00538792036531375	0.00307084338887613	0.00935036950236073	32565.6162067194	173356.511110481	98804.4848415744	300848.439586896	157910.105199378	211918.82722982
Pnigra	AllSamples	1.68690827932564e-05	200	0.00538792036531375	0.00307084338887613	0.00935036950236073	32565.7968981784	173356.511110481	98804.4848415744	300848.439586896	157910.105199378	211918.82722982
Pnigra	AllSamples	1.68690827932564e-05	200	0.00538792036531375	0.00307084338887613	0.00935036950236073	32565.7968981784	173356.511110481	98804.4848415744	300848.439586896	157910.105199378	211918.82722982
Pnigra	AllSamples	1.6869277935371e-05	200	0.00538792036531375	0.00307084338887613	0.00935036950236073	32566.1736204073	173356.511110481	98804.4848415744	300848.439586896	157910.105199378	211918.82722982
Pnigra	AllSamples	1.6869277935371e-05	200	0.00538792036531375	0.00307084338887613	0.00935036950236073	32566.1736204073	173356.511110481	98804.4848415744	300848.439586896	157910.105199378	211918.82722982
Pnigra	AllSamples	1.68709033680461e-05	200	0.00538792036531375	0.00307084338887613	0.00935036950236073	32569.3115213246	173356.511110481	98804.4848415744	300848.439586896	157910.105199378	211918.82722982
Pnigra	AllSamples	1.68709033680461e-05	200	0.00538792036531375	0.00307084338887613	0.00935036950236073	32569.3115213246	173356.511110481	98804.4848415744	300848.439586896	157910.105199378	211918.82722982
Pnigra	AllSamples	1.68726548640533e-05	200	0.00538792036531375	0.00307084338887613	0.00935036950236073	32572.6927877477	173356.511110481	98804.4848415744	300848.439586896	157910.105199378	211918.82722982
Pnigra	AllSamples	1.68726548640533e-05	200	0.00538792036531375	0.00307084338887613	0.00935036950236073	32572.6927877477	173356.511110481	98804.4848415744	300848.439586896	157910.105199378	211918.82722982
Pnigra	AllSamples	1.68727603946369e-05	200	0.00538792036531375	0.00307084338887613	0.00935036950236073	32572.8965147431	173356.511110481	98804.4848415744	300848.439586896	157910.105199378	211918.82722982
Pnigra	AllSamples	1.68727603946369e-05	200	0.00538792036531375	0.00307084338887613	0.00935036950236073	32572.8965147431	173356.511110481	98804.4848415744	300848.439586896	157910.105199378	211918.82722982
Pnigra	AllSamples	1.68736584183871e-05	200	0.00538792036531375	0.00307084338887613	0.00935036950236073	32574.6301513265	173356.511110481	98804.4848415744	300848.439586896	157910.105199378	211918.82722982
Pnigra	AllSamples	1.68736584183871e-05	200	0.00538792036531375	0.00307084338887613	0.00935036950236073	32574.6301513265	173356.511110481	98804.4848415744	300848.439586896	157910.105199378	211918.82722982
Pnigra	AllSamples	1.68744246283654e-05	200	0.00538792036531375	0.00307084338887613	0.00935036950236073	32576.1093211687	173356.511110481	98804.4848415744	300848.439586896	157910.105199378	211918.82722982
Pnigra	AllSamples	1.68744246283654e-05	200	0.00538792036531375	0.00307084338887613	0.00935036950236073	32576.1093211687	173356.511110481	98804.4848415744	300848.439586896	157910.105199378	211918.82722982
Pnigra	AllSamples	1.68750826196999e-05	200	0.00538792036531375	0.00307084338887613	0.00935036950236073	32577.3795747103	173356.511110481	98804.4848415744	300848.439586896	157910.105199378	211918.82722982
Pnigra	AllSamples	1.68750826196999e-05	200	0.00538792036531375	0.00307084338887613	0.00935036950236073	32577.3795747103	173356.511110481	98804.4848415744	300848.439586896	157910.105199378	211918.82722982
Pnigra	AllSamples	1.68751071492004e-05	200	0.00538792036531375	0.00307084338887613	0.00935036950236073	32577.4269289583	173356.511110481	98804.4848415744	300848.439586896	157910.105199378	211918.82722982
Pnigra	AllSamples	1.68751071492004e-05	200	0.00538792036531375	0.00307084338887613	0.00935036950236073	32577.4269289583	173356.511110481	98804.4848415744	300848.439586896	157910.105199378	211918.82722982
Pnigra	AllSamples	1.68759582391139e-05	200	0.00538792036531375	0.00307084338887613	0.00935036950236073	32579.0699596793	173356.511110481	98804.4848415744	300848.439586896	157910.105199378	211918.82722982
Pnigra	AllSamples	1.68759582391139e-05	200	0.00538792036531375	0.00307084338887613	0.00935036950236073	32579.0699596793	173356.511110481	98804.4848415744	300848.439586896	157910.105199378	211918.82722982
Pnigra	AllSamples	1.68779496814761e-05	200	0.00538792036531375	0.00307084338887613	0.00935036950236073	32582.914443004	173356.511110481	98804.4848415744	300848.439586896	157910.105199378	211918.82722982
Pnigra	AllSamples	1.68779496814761e-05	200	0.00538792036531375	0.00307084338887613	0.00935036950236073	32582.914443004	173356.511110481	98804.4848415744	300848.439586896	157910.105199378	211918.82722982
Pnigra	AllSamples	1.68783583120657e-05	200	0.00538792036531375	0.00307084338887613	0.00935036950236073	32583.7033051461	173356.511110481	98804.4848415744	300848.439586896	157910.105199378	211918.82722982
Pnigra	AllSamples	1.68783583120657e-05	200	0.00538792036531375	0.00307084338887613	0.00935036950236073	32583.7033051461	173356.511110481	98804.4848415744	300848.439586896	157910.105199378	211918.82722982
Pnigra	AllSamples	1.68784250100535e-05	200	0.00538792036531375	0.00307084338887613	0.00935036950236073	32583.8320657404	173356.511110481	98804.4848415744	300848.439586896	157910.105199378	211918.82722982
Pnigra	AllSamples	1.68784250100535e-05	200	0.00538792036531375	0.00307084338887613	0.00935036950236073	32583.8320657404	173356.511110481	98804.4848415744	300848.439586896	157910.105199378	211918.82722982
Pnigra	AllSamples	1.68796361532941e-05	200	0.00538792036531375	0.00307084338887613	0.00935036950236073	32586.1701801045	173356.511110481	98804.4848415744	300848.439586896	157910.105199378	211918.82722982
Pnigra	AllSamples	1.68796361532941e-05	200	0.00538792036531375	0.00307084338887613	0.00935036950236073	32586.1701801045	173356.511110481	98804.4848415744	300848.439586896	157910.105199378	211918.82722982
Pnigra	AllSamples	1.68796711027447e-05	200	0.00538792036531375	0.00307084338887613	0.00935036950236073	32586.2376500863	173356.511110481	98804.4848415744	300848.439586896	157910.105199378	211918.82722982
Pnigra	AllSamples	1.68796711027447e-05	200	0.00538792036531375	0.00307084338887613	0.00935036950236073	32586.2376500863	173356.511110481	98804.4848415744	300848.439586896	157910.105199378	211918.82722982
Pnigra	AllSamples	1.68798808597332e-05	200	0.00538792036531375	0.00307084338887613	0.00935036950236073	32586.6425863576	173356.511110481	98804.4848415744	300848.439586896	157910.105199378	211918.82722982
Pnigra	AllSamples	1.68798808597332e-05	200	0.00538792036531375	0.00307084338887613	0.00935036950236073	32586.6425863576	173356.511110481	98804.4848415744	300848.439586896	157910.105199378	211918.82722982
Pnigra	AllSamples	1.68818966967247e-05	200	0.00538792036531375	0.00307084338887613	0.00935036950236073	32590.5341635611	173356.511110481	98804.4848415744	300848.439586896	157910.105199378	211918.82722982
Pnigra	AllSamples	1.68818966967247e-05	200	0.00538792036531375	0.00307084338887613	0.00935036950236073	32590.5341635611	173356.511110481	98804.4848415744	300848.439586896	157910.105199378	211918.82722982
Pnigra	AllSamples	1.68819695053893e-05	200	0.00538792036531375	0.00307084338887613	0.00935036950236073	32590.6747208287	173356.511110481	98804.4848415744	300848.439586896	157910.105199378	211918.82722982
Pnigra	AllSamples	1.68819695053893e-05	200	0.00538792036531375	0.00307084338887613	0.00935036950236073	32590.6747208287	173356.511110481	98804.4848415744	300848.439586896	157910.105199378	211918.82722982
Pnigra	AllSamples	1.68830626974019e-05	200	0.00538792036531375	0.00307084338887613	0.00935036950236073	32592.7851301195	173356.511110481	98804.4848415744	300848.439586896	157910.105199378	211918.82722982
Pnigra	AllSamples	1.68830626974019e-05	200	0.00538792036531375	0.00307084338887613	0.00935036950236073	32592.7851301195	173356.511110481	98804.4848415744	300848.439586896	157910.105199378	211918.82722982
Pnigra	AllSamples	1.68830674534207e-05	200	0.00538792036531375	0.00307084338887613	0.00935036950236073	32592.7943116229	173356.511110481	98804.4848415744	300848.439586896	157910.105199378	211918.82722982
Pnigra	AllSamples	1.68830674534207e-05	200	0.00538792036531375	0.00307084338887613	0.00935036950236073	32592.7943116229	173356.511110481	98804.4848415744	300848.439586896	157910.105199378	211918.82722982
Pnigra	AllSamples	1.6884258265832e-05	200	0.00538792036531375	0.00307084338887613	0.00935036950236073	32595.0931772819	173356.511110481	98804.4848415744	300848.439586896	157910.105199378	211918.82722982
Pnigra	AllSamples	1.6884258265832e-05	200	0.00538792036531375	0.00307084338887613	0.00935036950236073	32595.0931772819	173356.511110481	98804.4848415744	300848.439586896	157910.105199378	211918.82722982
Pnigra	AllSamples	1.68850434375802e-05	200	0.00538792036531375	0.00307084338887613	0.00935036950236073	32596.6089528575	173356.511110481	98804.4848415744	300848.439586896	157910.105199378	211918.82722982
Pnigra	AllSamples	1.68850434375802e-05	200	0.00538792036531375	0.00307084338887613	0.00935036950236073	32596.6089528575	173356.511110481	98804.4848415744	300848.439586896	157910.105199378	211918.82722982
Pnigra	AllSamples	1.68855665792735e-05	200	0.00538792036531375	0.00307084338887613	0.00935036950236073	32597.6188789064	173356.511110481	98804.4848415744	300848.439586896	157910.105199378	211918.82722982
Pnigra	AllSamples	1.68855665792735e-05	200	0.00538792036531375	0.00307084338887613	0.00935036950236073	32597.6188789064	173356.511110481	98804.4848415744	300848.439586896	157910.105199378	211918.82722982
Pnigra	AllSamples	1.6885849684072e-05	200	0.00538792036531375	0.00307084338887613	0.00935036950236073	32598.1654132663	173356.511110481	98804.4848415744	300848.439586896	157910.105199378	211918.82722982
Pnigra	AllSamples	1.6885849684072e-05	200	0.00538792036531375	0.00307084338887613	0.00935036950236073	32598.1654132663	173356.511110481	98804.4848415744	300848.439586896	157910.105199378	211918.82722982
Pnigra	AllSamples	1.68859989859505e-05	200	0.00538792036531375	0.00307084338887613	0.00935036950236073	32598.4536408311	173356.511110481	98804.4848415744	300848.439586896	157910.105199378	211918.82722982
Pnigra	AllSamples	1.68859989859505e-05	200	0.00538792036531375	0.00307084338887613	0.00935036950236073	32598.4536408311	173356.511110481	98804.4848415744	300848.439586896	157910.105199378	211918.82722982
Pnigra	AllSamples	1.68868451918264e-05	200	0.00538792036531375	0.00307084338887613	0.00935036950236073	32600.0872429081	173356.511110481	98804.4848415744	300848.439586896	157910.105199378	211918.82722982
Pnigra	AllSamples	1.68868451918264e-05	200	0.00538792036531375	0.00307084338887613	0.00935036950236073	32600.0872429081	173356.511110481	98804.4848415744	300848.439586896	157910.105199378	211918.82722982
Pnigra	AllSamples	1.68875781954633e-05	200	0.00538792036531375	0.00307084338887613	0.00935036950236073	32601.5023078443	173356.511110481	98804.4848415744	300848.439586896	157910.105199378	211918.82722982
Pnigra	AllSamples	1.68875781954633e-05	200	0.00538792036531375	0.00307084338887613	0.00935036950236073	32601.5023078443	173356.511110481	98804.4848415744	300848.439586896	157910.105199378	211918.82722982
Pnigra	AllSamples	1.68876123883607e-05	200	0.00538792036531375	0.00307084338887613	0.00935036950236073	32601.5683172986	173356.511110481	98804.4848415744	300848.439586896	157910.105199378	211918.82722982
Pnigra	AllSamples	1.68876123883607e-05	200	0.00538792036531375	0.00307084338887613	0.00935036950236073	32601.5683172986	173356.511110481	98804.4848415744	300848.439586896	157910.105199378	211918.82722982
Pnigra	AllSamples	1.68885458858533e-05	200	0.00538792036531375	0.00307084338887613	0.00935036950236073	32603.3704360103	173356.511110481	98804.4848415744	300848.439586896	157910.105199378	211918.82722982
Pnigra	AllSamples	1.68885458858533e-05	200	0.00538792036531375	0.00307084338887613	0.00935036950236073	32603.3704360103	173356.511110481	98804.4848415744	300848.439586896	157910.105199378	211918.82722982
Pnigra	AllSamples	1.68885982448956e-05	200	0.00538792036531375	0.00307084338887613	0.00935036950236073	32603.4715152425	173356.511110481	98804.4848415744	300848.439586896	157910.105199378	211918.82722982
Pnigra	AllSamples	1.68885982448956e-05	200	0.00538792036531375	0.00307084338887613	0.00935036950236073	32603.4715152425	173356.511110481	98804.4848415744	300848.439586896	157910.105199378	211918.82722982
Pnigra	AllSamples	1.68888372707157e-05	200	0.00538792036531375	0.00307084338887613	0.00935036950236073	32603.9329550495	173356.511110481	98804.4848415744	300848.439586896	157910.105199378	211918.82722982
Pnigra	AllSamples	1.68888372707157e-05	200	0.00538792036531375	0.00307084338887613	0.00935036950236073	32603.9329550495	173356.511110481	98804.4848415744	300848.439586896	157910.105199378	211918.82722982
Pnigra	AllSamples	1.68898234671388e-05	200	0.00538792036531375	0.00307084338887613	0.00935036950236073	32605.8368091483	173356.511110481	98804.4848415744	300848.439586896	157910.105199378	211918.82722982
Pnigra	AllSamples	1.68898234671388e-05	200	0.00538792036531375	0.00307084338887613	0.00935036950236073	32605.8368091483	173356.511110481	98804.4848415744	300848.439586896	157910.105199378	211918.82722982
Pnigra	AllSamples	1.68906402661794e-05	200	0.00538792036531375	0.00307084338887613	0.00935036950236073	32607.4136412729	173356.511110481	98804.4848415744	300848.439586896	157910.105199378	211918.82722982
Pnigra	AllSamples	1.68906402661794e-05	200	0.00538792036531375	0.00307084338887613	0.00935036950236073	32607.4136412729	173356.511110481	98804.4848415744	300848.439586896	157910.105199378	211918.82722982
Pnigra	AllSamples	1.68907514168293e-05	200	0.00538792036531375	0.00307084338887613	0.00935036950236073	32607.6282178172	173356.511110481	98804.4848415744	300848.439586896	157910.105199378	211918.82722982
Pnigra	AllSamples	1.68907514168293e-05	200	0.00538792036531375	0.00307084338887613	0.00935036950236073	32607.6282178172	173356.511110481	98804.4848415744	300848.439586896	157910.105199378	211918.82722982
Pnigra	AllSamples	1.68911287844459e-05	200	0.00538792036531375	0.00307084338887613	0.00935036950236073	32608.3567267295	173356.511110481	98804.4848415744	300848.439586896	157910.105199378	211918.82722982
Pnigra	AllSamples	1.68911287844459e-05	200	0.00538792036531375	0.00307084338887613	0.00935036950236073	32608.3567267295	173356.511110481	98804.4848415744	300848.439586896	157910.105199378	211918.82722982
Pnigra	AllSamples	1.68912263217513e-05	200	0.00538792036531375	0.00307084338887613	0.00935036950236073	32608.5450226859	173356.511110481	98804.4848415744	300848.439586896	157910.105199378	211918.82722982
Pnigra	AllSamples	1.68912263217513e-05	200	0.00538792036531375	0.00307084338887613	0.00935036950236073	32608.5450226859	173356.511110481	98804.4848415744	300848.439586896	157910.105199378	211918.82722982
Pnigra	AllSamples	1.68912636043531e-05	200	0.00538792036531375	0.00307084338887613	0.00935036950236073	32608.6169968207	173356.511110481	98804.4848415744	300848.439586896	157910.105199378	211918.82722982
Pnigra	AllSamples	1.68912636043531e-05	200	0.00538792036531375	0.00307084338887613	0.00935036950236073	32608.6169968207	173356.511110481	98804.4848415744	300848.439586896	157910.105199378	211918.82722982
Pnigra	AllSamples	1.68915125960018e-05	200	0.00538792036531375	0.00307084338887613	0.00935036950236073	32609.0976756792	173356.511110481	98804.4848415744	300848.439586896	157910.105199378	211918.82722982
Pnigra	AllSamples	1.68915125960018e-05	200	0.00538792036531375	0.00307084338887613	0.00935036950236073	32609.0976756792	173356.511110481	98804.4848415744	300848.439586896	157910.105199378	211918.82722982
Pnigra	AllSamples	1.68929667975889e-05	200	0.00538792036531375	0.00307084338887613	0.00935036950236073	32611.9050146503	173356.511110481	98804.4848415744	300848.439586896	157910.105199378	211918.82722982
Pnigra	AllSamples	1.68929667975889e-05	200	0.00538792036531375	0.00307084338887613	0.00935036950236073	32611.9050146503	173356.511110481	98804.4848415744	300848.439586896	157910.105199378	211918.82722982
Pnigra	AllSamples	1.68942725036495e-05	200	0.00538792036531375	0.00307084338887613	0.00935036950236073	32614.425682721	173356.511110481	98804.4848415744	300848.439586896	157910.105199378	211918.82722982
Pnigra	AllSamples	1.68942725036495e-05	200	0.00538792036531375	0.00307084338887613	0.00935036950236073	32614.425682721	173356.511110481	98804.4848415744	300848.439586896	157910.105199378	211918.82722982
Pnigra	AllSamples	1.68944591314397e-05	200	0.00538792036531375	0.00307084338887613	0.00935036950236073	32614.7859680304	173356.511110481	98804.4848415744	300848.439586896	157910.105199378	211918.82722982
Pnigra	AllSamples	1.68944591314397e-05	200	0.00538792036531375	0.00307084338887613	0.00935036950236073	32614.7859680304	173356.511110481	98804.4848415744	300848.439586896	157910.105199378	211918.82722982
Pnigra	AllSamples	1.68958304470298e-05	200	0.00538792036531375	0.00307084338887613	0.00935036950236073	32617.4332954244	173356.511110481	98804.4848415744	300848.439586896	157910.105199378	211918.82722982
Pnigra	AllSamples	1.68958304470298e-05	200	0.00538792036531375	0.00307084338887613	0.00935036950236073	32617.4332954244	173356.511110481	98804.4848415744	300848.439586896	157910.105199378	211918.82722982
Pnigra	AllSamples	1.68959257013265e-05	200	0.00538792036531375	0.00307084338887613	0.00935036950236073	32617.6171840281	173356.511110481	98804.4848415744	300848.439586896	157910.105199378	211918.82722982
Pnigra	AllSamples	1.68959257013265e-05	200	0.00538792036531375	0.00307084338887613	0.00935036950236073	32617.6171840281	173356.511110481	98804.4848415744	300848.439586896	157910.105199378	211918.82722982
Pnigra	AllSamples	1.6896833168542e-05	200	0.00538792036531375	0.00307084338887613	0.00935036950236073	32619.3690512393	173356.511110481	98804.4848415744	300848.439586896	157910.105199378	211918.82722982
Pnigra	AllSamples	1.6896833168542e-05	200	0.00538792036531375	0.00307084338887613	0.00935036950236073	32619.3690512393	173356.511110481	98804.4848415744	300848.439586896	157910.105199378	211918.82722982
Pnigra	AllSamples	1.68974819538918e-05	200	0.00538792036531375	0.00307084338887613	0.00935036950236073	32620.6215326097	173356.511110481	98804.4848415744	300848.439586896	157910.105199378	211918.82722982
Pnigra	AllSamples	1.68974819538918e-05	200	0.00538792036531375	0.00307084338887613	0.00935036950236073	32620.6215326097	173356.511110481	98804.4848415744	300848.439586896	157910.105199378	211918.82722982
Pnigra	AllSamples	1.68977083541395e-05	200	0.00538792036531375	0.00307084338887613	0.00935036950236073	32621.0585987248	173356.511110481	98804.4848415744	300848.439586896	157910.105199378	211918.82722982
Pnigra	AllSamples	1.68977083541395e-05	200	0.00538792036531375	0.00307084338887613	0.00935036950236073	32621.0585987248	173356.511110481	98804.4848415744	300848.439586896	157910.105199378	211918.82722982
Pnigra	AllSamples	1.68978657491182e-05	200	0.00538792036531375	0.00307084338887613	0.00935036950236073	32621.3624500352	173356.511110481	98804.4848415744	300848.439586896	157910.105199378	211918.82722982
Pnigra	AllSamples	1.68978657491182e-05	200	0.00538792036531375	0.00307084338887613	0.00935036950236073	32621.3624500352	173356.511110481	98804.4848415744	300848.439586896	157910.105199378	211918.82722982
Pnigra	AllSamples	1.68984597626605e-05	200	0.00538792036531375	0.00307084338887613	0.00935036950236073	32622.5091943253	173356.511110481	98804.4848415744	300848.439586896	157910.105199378	211918.82722982
Pnigra	AllSamples	1.68984597626605e-05	200	0.00538792036531375	0.00307084338887613	0.00935036950236073	32622.5091943253	173356.511110481	98804.4848415744	300848.439586896	157910.105199378	211918.82722982
Pnigra	AllSamples	1.68987423385769e-05	200	0.00538792036531375	0.00307084338887613	0.00935036950236073	32623.0547076774	173356.511110481	98804.4848415744	300848.439586896	157910.105199378	211918.82722982
Pnigra	AllSamples	1.68987423385769e-05	200	0.00538792036531375	0.00307084338887613	0.00935036950236073	32623.0547076774	173356.511110481	98804.4848415744	300848.439586896	157910.105199378	211918.82722982
Pnigra	AllSamples	1.68990027132336e-05	200	0.00538792036531375	0.00307084338887613	0.00935036950236073	32623.5573614548	173356.511110481	98804.4848415744	300848.439586896	157910.105199378	211918.82722982
Pnigra	AllSamples	1.68990027132336e-05	200	0.00538792036531375	0.00307084338887613	0.00935036950236073	32623.5573614548	173356.511110481	98804.4848415744	300848.439586896	157910.105199378	211918.82722982
Pnigra	AllSamples	1.68990394570108e-05	200	0.00538792036531375	0.00307084338887613	0.00935036950236073	32623.6282953876	173356.511110481	98804.4848415744	300848.439586896	157910.105199378	211918.82722982
Pnigra	AllSamples	1.68990394570108e-05	200	0.00538792036531375	0.00307084338887613	0.00935036950236073	32623.6282953876	173356.511110481	98804.4848415744	300848.439586896	157910.105199378	211918.82722982
Pnigra	AllSamples	1.69005356275686e-05	200	0.00538792036531375	0.00307084338887613	0.00935036950236073	32626.5166555379	173356.511110481	98804.4848415744	300848.439586896	157910.105199378	211918.82722982
Pnigra	AllSamples	1.69005356275686e-05	200	0.00538792036531375	0.00307084338887613	0.00935036950236073	32626.5166555379	173356.511110481	98804.4848415744	300848.439586896	157910.105199378	211918.82722982
Pnigra	AllSamples	1.69007497504449e-05	200	0.00538792036531375	0.00307084338887613	0.00935036950236073	32626.9300201639	173356.511110481	98804.4848415744	300848.439586896	157910.105199378	211918.82722982
Pnigra	AllSamples	1.69007497504449e-05	200	0.00538792036531375	0.00307084338887613	0.00935036950236073	32626.9300201639	173356.511110481	98804.4848415744	300848.439586896	157910.105199378	211918.82722982
Pnigra	AllSamples	1.69019475818755e-05	200	0.00538792036531375	0.00307084338887613	0.00935036950236073	32629.2424360531	173356.511110481	98804.4848415744	300848.439586896	157910.105199378	211918.82722982
Pnigra	AllSamples	1.69019475818755e-05	200	0.00538792036531375	0.00307084338887613	0.00935036950236073	32629.2424360531	173356.511110481	98804.4848415744	300848.439586896	157910.105199378	211918.82722982
Pnigra	AllSamples	1.69024822200196e-05	200	0.00538792036531375	0.00307084338887613	0.00935036950236073	32630.2745560223	173356.511110481	98804.4848415744	300848.439586896	157910.105199378	211918.82722982
Pnigra	AllSamples	1.69024822200196e-05	200	0.00538792036531375	0.00307084338887613	0.00935036950236073	32630.2745560223	173356.511110481	98804.4848415744	300848.439586896	157910.105199378	211918.82722982
Pnigra	AllSamples	1.69025299397807e-05	200	0.00538792036531375	0.00307084338887613	0.00935036950236073	32630.3666791134	173356.511110481	98804.4848415744	300848.439586896	157910.105199378	211918.82722982
Pnigra	AllSamples	1.69025299397807e-05	200	0.00538792036531375	0.00307084338887613	0.00935036950236073	32630.3666791134	173356.511110481	98804.4848415744	300848.439586896	157910.105199378	211918.82722982
Pnigra	AllSamples	1.69034035614653e-05	200	0.00538792036531375	0.00307084338887613	0.00935036950236073	32632.0532074619	173356.511110481	98804.4848415744	300848.439586896	157910.105199378	211918.82722982
Pnigra	AllSamples	1.69034035614653e-05	200	0.00538792036531375	0.00307084338887613	0.00935036950236073	32632.0532074619	173356.511110481	98804.4848415744	300848.439586896	157910.105199378	211918.82722982
Pnigra	AllSamples	1.6903664185332e-05	200	0.00538792036531375	0.00307084338887613	0.00935036950236073	32632.5563423398	173356.511110481	98804.4848415744	300848.439586896	157910.105199378	211918.82722982
Pnigra	AllSamples	1.6903664185332e-05	200	0.00538792036531375	0.00307084338887613	0.00935036950236073	32632.5563423398	173356.511110481	98804.4848415744	300848.439586896	157910.105199378	211918.82722982
Pnigra	AllSamples	1.69038490064087e-05	200	0.00538792036531375	0.00307084338887613	0.00935036950236073	32632.9131397852	173356.511110481	98804.4848415744	300848.439586896	157910.105199378	211918.82722982
Pnigra	AllSamples	1.69038490064087e-05	200	0.00538792036531375	0.00307084338887613	0.00935036950236073	32632.9131397852	173356.511110481	98804.4848415744	300848.439586896	157910.105199378	211918.82722982
Pnigra	AllSamples	1.69038561991263e-05	200	0.00538792036531375	0.00307084338887613	0.00935036950236073	32632.9270253404	173356.511110481	98804.4848415744	300848.439586896	157910.105199378	211918.82722982
Pnigra	AllSamples	1.69038561991263e-05	200	0.00538792036531375	0.00307084338887613	0.00935036950236073	32632.9270253404	173356.511110481	98804.4848415744	300848.439586896	157910.105199378	211918.82722982
Pnigra	AllSamples	1.69041704809664e-05	200	0.00538792036531375	0.00307084338887613	0.00935036950236073	32633.5337470394	173356.511110481	98804.4848415744	300848.439586896	157910.105199378	211918.82722982
Pnigra	AllSamples	1.69041704809664e-05	200	0.00538792036531375	0.00307084338887613	0.00935036950236073	32633.5337470394	173356.511110481	98804.4848415744	300848.439586896	157910.105199378	211918.82722982
Pnigra	AllSamples	1.69042476672063e-05	200	0.00538792036531375	0.00307084338887613	0.00935036950236073	32633.6827552246	173356.511110481	98804.4848415744	300848.439586896	157910.105199378	211918.82722982
Pnigra	AllSamples	1.69042476672063e-05	200	0.00538792036531375	0.00307084338887613	0.00935036950236073	32633.6827552246	173356.511110481	98804.4848415744	300848.439586896	157910.105199378	211918.82722982
Pnigra	AllSamples	1.69046069222137e-05	200	0.00538792036531375	0.00307084338887613	0.00935036950236073	32634.3762977099	173356.511110481	98804.4848415744	300848.439586896	157910.105199378	211918.82722982
Pnigra	AllSamples	1.69046069222137e-05	200	0.00538792036531375	0.00307084338887613	0.00935036950236073	32634.3762977099	173356.511110481	98804.4848415744	300848.439586896	157910.105199378	211918.82722982
Pnigra	AllSamples	1.69048294184519e-05	200	0.00538792036531375	0.00307084338887613	0.00935036950236073	32634.8058271271	173356.511110481	98804.4848415744	300848.439586896	157910.105199378	211918.82722982
Pnigra	AllSamples	1.69048294184519e-05	200	0.00538792036531375	0.00307084338887613	0.00935036950236073	32634.8058271271	173356.511110481	98804.4848415744	300848.439586896	157910.105199378	211918.82722982
Pnigra	AllSamples	1.69050635759176e-05	200	0.00538792036531375	0.00307084338887613	0.00935036950236073	32635.2578685668	173356.511110481	98804.4848415744	300848.439586896	157910.105199378	211918.82722982
Pnigra	AllSamples	1.69050635759176e-05	200	0.00538792036531375	0.00307084338887613	0.00935036950236073	32635.2578685668	173356.511110481	98804.4848415744	300848.439586896	157910.105199378	211918.82722982
Pnigra	AllSamples	1.690630063289e-05	200	0.00538792036531375	0.00307084338887613	0.00935036950236073	32637.6460094402	173356.511110481	98804.4848415744	300848.439586896	157910.105199378	211918.82722982
Pnigra	AllSamples	1.690630063289e-05	200	0.00538792036531375	0.00307084338887613	0.00935036950236073	32637.6460094402	173356.511110481	98804.4848415744	300848.439586896	157910.105199378	211918.82722982
Pnigra	AllSamples	1.69068337296985e-05	200	0.00538792036531375	0.00307084338887613	0.00935036950236073	32638.6751538582	173356.511110481	98804.4848415744	300848.439586896	157910.105199378	211918.82722982
Pnigra	AllSamples	1.69068337296985e-05	200	0.00538792036531375	0.00307084338887613	0.00935036950236073	32638.6751538582	173356.511110481	98804.4848415744	300848.439586896	157910.105199378	211918.82722982
Pnigra	AllSamples	1.69079287262327e-05	200	0.00538792036531375	0.00307084338887613	0.00935036950236073	32640.7890467813	173356.511110481	98804.4848415744	300848.439586896	157910.105199378	211918.82722982
Pnigra	AllSamples	1.69079287262327e-05	200	0.00538792036531375	0.00307084338887613	0.00935036950236073	32640.7890467813	173356.511110481	98804.4848415744	300848.439586896	157910.105199378	211918.82722982
Pnigra	AllSamples	1.69084588807927e-05	200	0.00538792036531375	0.00307084338887613	0.00935036950236073	32641.8125111828	173356.511110481	98804.4848415744	300848.439586896	157910.105199378	211918.82722982
Pnigra	AllSamples	1.69084588807927e-05	200	0.00538792036531375	0.00307084338887613	0.00935036950236073	32641.8125111828	173356.511110481	98804.4848415744	300848.439586896	157910.105199378	211918.82722982
Pnigra	AllSamples	1.69085607581439e-05	200	0.00538792036531375	0.00307084338887613	0.00935036950236073	32642.009185606	173356.511110481	98804.4848415744	300848.439586896	157910.105199378	211918.82722982
Pnigra	AllSamples	1.69085607581439e-05	200	0.00538792036531375	0.00307084338887613	0.00935036950236073	32642.009185606	173356.511110481	98804.4848415744	300848.439586896	157910.105199378	211918.82722982
Pnigra	AllSamples	1.69107086139551e-05	200	0.00538792036531375	0.00307084338887613	0.00935036950236073	32646.1556253959	173356.511110481	98804.4848415744	300848.439586896	157910.105199378	211918.82722982
Pnigra	AllSamples	1.69107086139551e-05	200	0.00538792036531375	0.00307084338887613	0.00935036950236073	32646.1556253959	173356.511110481	98804.4848415744	300848.439586896	157910.105199378	211918.82722982
Pnigra	AllSamples	1.69129600265394e-05	200	0.00538792036531375	0.00307084338887613	0.00935036950236073	32650.5019817364	173356.511110481	98804.4848415744	300848.439586896	157910.105199378	211918.82722982
Pnigra	AllSamples	1.69129600265394e-05	200	0.00538792036531375	0.00307084338887613	0.00935036950236073	32650.5019817364	173356.511110481	98804.4848415744	300848.439586896	157910.105199378	211918.82722982
Pnigra	AllSamples	1.69129771254265e-05	200	0.00538792036531375	0.00307084338887613	0.00935036950236073	32650.5349911709	173356.511110481	98804.4848415744	300848.439586896	157910.105199378	211918.82722982
Pnigra	AllSamples	1.69129771254265e-05	200	0.00538792036531375	0.00307084338887613	0.00935036950236073	32650.5349911709	173356.511110481	98804.4848415744	300848.439586896	157910.105199378	211918.82722982
Pnigra	AllSamples	1.69134394580726e-05	200	0.00538792036531375	0.00307084338887613	0.00935036950236073	32651.4275252367	173356.511110481	98804.4848415744	300848.439586896	157910.105199378	211918.82722982
Pnigra	AllSamples	1.69134394580726e-05	200	0.00538792036531375	0.00307084338887613	0.00935036950236073	32651.4275252367	173356.511110481	98804.4848415744	300848.439586896	157910.105199378	211918.82722982
Pnigra	AllSamples	1.69145394697904e-05	200	0.00538792036531375	0.00307084338887613	0.00935036950236073	32653.5510999815	173356.511110481	98804.4848415744	300848.439586896	157910.105199378	211918.82722982
Pnigra	AllSamples	1.69145394697904e-05	200	0.00538792036531375	0.00307084338887613	0.00935036950236073	32653.5510999815	173356.511110481	98804.4848415744	300848.439586896	157910.105199378	211918.82722982
Pnigra	AllSamples	1.69147595073254e-05	200	0.00538792036531375	0.00307084338887613	0.00935036950236073	32653.9758828675	173356.511110481	98804.4848415744	300848.439586896	157910.105199378	211918.82722982
Pnigra	AllSamples	1.69147595073254e-05	200	0.00538792036531375	0.00307084338887613	0.00935036950236073	32653.9758828675	173356.511110481	98804.4848415744	300848.439586896	157910.105199378	211918.82722982
Pnigra	AllSamples	1.69149091381685e-05	200	0.00538792036531375	0.00307084338887613	0.00935036950236073	32654.264745499	173356.511110481	98804.4848415744	300848.439586896	157910.105199378	211918.82722982
Pnigra	AllSamples	1.69149091381685e-05	200	0.00538792036531375	0.00307084338887613	0.00935036950236073	32654.264745499	173356.511110481	98804.4848415744	300848.439586896	157910.105199378	211918.82722982
Pnigra	AllSamples	1.69151936987947e-05	200	0.00538792036531375	0.00307084338887613	0.00935036950236073	32654.8140903372	173356.511110481	98804.4848415744	300848.439586896	157910.105199378	211918.82722982
Pnigra	AllSamples	1.69151936987947e-05	200	0.00538792036531375	0.00307084338887613	0.00935036950236073	32654.8140903372	173356.511110481	98804.4848415744	300848.439586896	157910.105199378	211918.82722982
Pnigra	AllSamples	1.69158661550816e-05	200	0.00538792036531375	0.00307084338887613	0.00935036950236073	32656.1122684973	173356.511110481	98804.4848415744	300848.439586896	157910.105199378	211918.82722982
Pnigra	AllSamples	1.69158661550816e-05	200	0.00538792036531375	0.00307084338887613	0.00935036950236073	32656.1122684973	173356.511110481	98804.4848415744	300848.439586896	157910.105199378	211918.82722982
Pnigra	AllSamples	1.69168562762293e-05	200	0.00538792036531375	0.00307084338887613	0.00935036950236073	32658.0236992845	173356.511110481	98804.4848415744	300848.439586896	157910.105199378	211918.82722982
Pnigra	AllSamples	1.69168562762293e-05	200	0.00538792036531375	0.00307084338887613	0.00935036950236073	32658.0236992845	173356.511110481	98804.4848415744	300848.439586896	157910.105199378	211918.82722982
Pnigra	AllSamples	1.69172933763077e-05	200	0.00538792036531375	0.00307084338887613	0.00935036950236073	32658.8675218295	173356.511110481	98804.4848415744	300848.439586896	157910.105199378	211918.82722982
Pnigra	AllSamples	1.69172933763077e-05	200	0.00538792036531375	0.00307084338887613	0.00935036950236073	32658.8675218295	173356.511110481	98804.4848415744	300848.439586896	157910.105199378	211918.82722982
Pnigra	AllSamples	1.69188282351424e-05	200	0.00538792036531375	0.00307084338887613	0.00935036950236073	32661.830569773	173356.511110481	98804.4848415744	300848.439586896	157910.105199378	211918.82722982
Pnigra	AllSamples	1.69188282351424e-05	200	0.00538792036531375	0.00307084338887613	0.00935036950236073	32661.830569773	173356.511110481	98804.4848415744	300848.439586896	157910.105199378	211918.82722982
Pnigra	AllSamples	1.69189063949205e-05	200	0.00538792036531375	0.00307084338887613	0.00935036950236073	32661.9814573756	173356.511110481	98804.4848415744	300848.439586896	157910.105199378	211918.82722982
Pnigra	AllSamples	1.69189063949205e-05	200	0.00538792036531375	0.00307084338887613	0.00935036950236073	32661.9814573756	173356.511110481	98804.4848415744	300848.439586896	157910.105199378	211918.82722982
Pnigra	AllSamples	1.69201383351523e-05	200	0.00538792036531375	0.00307084338887613	0.00935036950236073	32664.3597203712	173356.511110481	98804.4848415744	300848.439586896	157910.105199378	211918.82722982
Pnigra	AllSamples	1.69201383351523e-05	200	0.00538792036531375	0.00307084338887613	0.00935036950236073	32664.3597203712	173356.511110481	98804.4848415744	300848.439586896	157910.105199378	211918.82722982
Pnigra	AllSamples	1.69207945002185e-05	200	0.00538792036531375	0.00307084338887613	0.00935036950236073	32665.6264482982	173356.511110481	98804.4848415744	300848.439586896	157910.105199378	211918.82722982
Pnigra	AllSamples	1.69207945002185e-05	200	0.00538792036531375	0.00307084338887613	0.00935036950236073	32665.6264482982	173356.511110481	98804.4848415744	300848.439586896	157910.105199378	211918.82722982
Pnigra	AllSamples	1.69218884349078e-05	200	0.00538792036531375	0.00307084338887613	0.00935036950236073	32667.7382913279	173356.511110481	98804.4848415744	300848.439586896	157910.105199378	211918.82722982
Pnigra	AllSamples	1.69218884349078e-05	200	0.00538792036531375	0.00307084338887613	0.00935036950236073	32667.7382913279	173356.511110481	98804.4848415744	300848.439586896	157910.105199378	211918.82722982
Pnigra	AllSamples	1.69221270995276e-05	200	0.00538792036531375	0.00307084338887613	0.00935036950236073	32668.1990338372	173356.511110481	98804.4848415744	300848.439586896	157910.105199378	211918.82722982
Pnigra	AllSamples	1.69221270995276e-05	200	0.00538792036531375	0.00307084338887613	0.00935036950236073	32668.1990338372	173356.511110481	98804.4848415744	300848.439586896	157910.105199378	211918.82722982
Pnigra	AllSamples	1.69230355523003e-05	200	0.00538792036531375	0.00307084338887613	0.00935036950236073	32669.9528036684	173356.511110481	98804.4848415744	300848.439586896	157910.105199378	211918.82722982
Pnigra	AllSamples	1.69230355523003e-05	200	0.00538792036531375	0.00307084338887613	0.00935036950236073	32669.9528036684	173356.511110481	98804.4848415744	300848.439586896	157910.105199378	211918.82722982
Pnigra	AllSamples	1.69245437058832e-05	200	0.00538792036531375	0.00307084338887613	0.00935036950236073	32672.8642970719	173356.511110481	98804.4848415744	300848.439586896	157910.105199378	211918.82722982
Pnigra	AllSamples	1.69245437058832e-05	200	0.00538792036531375	0.00307084338887613	0.00935036950236073	32672.8642970719	173356.511110481	98804.4848415744	300848.439586896	157910.105199378	211918.82722982
Pnigra	AllSamples	1.69259189872186e-05	200	0.00538792036531375	0.00307084338887613	0.00935036950236073	32675.5192803448	173356.511110481	98804.4848415744	300848.439586896	157910.105199378	211918.82722982
Pnigra	AllSamples	1.69259189872186e-05	200	0.00538792036531375	0.00307084338887613	0.00935036950236073	32675.5192803448	173356.511110481	98804.4848415744	300848.439586896	157910.105199378	211918.82722982
Pnigra	AllSamples	1.69261237523081e-05	200	0.00538792036531375	0.00307084338887613	0.00935036950236073	32675.9145797454	173356.511110481	98804.4848415744	300848.439586896	157910.105199378	211918.82722982
Pnigra	AllSamples	1.69261237523081e-05	200	0.00538792036531375	0.00307084338887613	0.00935036950236073	32675.9145797454	173356.511110481	98804.4848415744	300848.439586896	157910.105199378	211918.82722982
Pnigra	AllSamples	1.69262725006626e-05	200	0.00538792036531375	0.00307084338887613	0.00935036950236073	32676.2017387308	173356.511110481	98804.4848415744	300848.439586896	157910.105199378	211918.82722982
Pnigra	AllSamples	1.69262725006626e-05	200	0.00538792036531375	0.00307084338887613	0.00935036950236073	32676.2017387308	173356.511110481	98804.4848415744	300848.439586896	157910.105199378	211918.82722982
Pnigra	AllSamples	1.69264636303288e-05	200	0.00538792036531375	0.00307084338887613	0.00935036950236073	32676.5707149204	173356.511110481	98804.4848415744	300848.439586896	157910.105199378	211918.82722982
Pnigra	AllSamples	1.69264636303288e-05	200	0.00538792036531375	0.00307084338887613	0.00935036950236073	32676.5707149204	173356.511110481	98804.4848415744	300848.439586896	157910.105199378	211918.82722982
Pnigra	AllSamples	1.69279697678937e-05	200	0.00538792036531375	0.00307084338887613	0.00935036950236073	32679.478316397	173356.511110481	98804.4848415744	300848.439586896	157910.105199378	211918.82722982
Pnigra	AllSamples	1.69279697678937e-05	200	0.00538792036531375	0.00307084338887613	0.00935036950236073	32679.478316397	173356.511110481	98804.4848415744	300848.439586896	157910.105199378	211918.82722982
Pnigra	AllSamples	1.69293159464953e-05	200	0.00538792036531375	0.00307084338887613	0.00935036950236073	32682.0771167863	173356.511110481	98804.4848415744	300848.439586896	157910.105199378	211918.82722982
Pnigra	AllSamples	1.69293159464953e-05	200	0.00538792036531375	0.00307084338887613	0.00935036950236073	32682.0771167863	173356.511110481	98804.4848415744	300848.439586896	157910.105199378	211918.82722982
Pnigra	AllSamples	1.6929562695493e-05	200	0.00538792036531375	0.00307084338887613	0.00935036950236073	32682.5534662026	173356.511110481	98804.4848415744	300848.439586896	157910.105199378	211918.82722982
Pnigra	AllSamples	1.6929562695493e-05	200	0.00538792036531375	0.00307084338887613	0.00935036950236073	32682.5534662026	173356.511110481	98804.4848415744	300848.439586896	157910.105199378	211918.82722982
Pnigra	AllSamples	1.69328639587572e-05	200	0.00538792036531375	0.00307084338887613	0.00935036950236073	32688.9265613073	173356.511110481	98804.4848415744	300848.439586896	157910.105199378	211918.82722982
Pnigra	AllSamples	1.69328639587572e-05	200	0.00538792036531375	0.00307084338887613	0.00935036950236073	32688.9265613073	173356.511110481	98804.4848415744	300848.439586896	157910.105199378	211918.82722982
Pnigra	AllSamples	1.69338176650781e-05	200	0.00538792036531375	0.00307084338887613	0.00935036950236073	32690.7676932009	173356.511110481	98804.4848415744	300848.439586896	157910.105199378	211918.82722982
Pnigra	AllSamples	1.69338176650781e-05	200	0.00538792036531375	0.00307084338887613	0.00935036950236073	32690.7676932009	173356.511110481	98804.4848415744	300848.439586896	157910.105199378	211918.82722982
Pnigra	AllSamples	1.6935278534581e-05	200	0.00538792036531375	0.00307084338887613	0.00935036950236073	32693.5879045965	173356.511110481	98804.4848415744	300848.439586896	157910.105199378	211918.82722982
Pnigra	AllSamples	1.6935278534581e-05	200	0.00538792036531375	0.00307084338887613	0.00935036950236073	32693.5879045965	173356.511110481	98804.4848415744	300848.439586896	157910.105199378	211918.82722982
Pnigra	AllSamples	1.69355261563385e-05	200	0.00538792036531375	0.00307084338887613	0.00935036950236073	32694.0659388774	173356.511110481	98804.4848415744	300848.439586896	157910.105199378	211918.82722982
Pnigra	AllSamples	1.69355261563385e-05	200	0.00538792036531375	0.00307084338887613	0.00935036950236073	32694.0659388774	173356.511110481	98804.4848415744	300848.439586896	157910.105199378	211918.82722982
Pnigra	AllSamples	1.69361155709646e-05	200	0.00538792036531375	0.00307084338887613	0.00935036950236073	32695.203804951	173356.511110481	98804.4848415744	300848.439586896	157910.105199378	211918.82722982
Pnigra	AllSamples	1.69361155709646e-05	200	0.00538792036531375	0.00307084338887613	0.00935036950236073	32695.203804951	173356.511110481	98804.4848415744	300848.439586896	157910.105199378	211918.82722982
Pnigra	AllSamples	1.69377287533007e-05	200	0.00538792036531375	0.00307084338887613	0.00935036950236073	32698.3180565651	173356.511110481	98804.4848415744	300848.439586896	157910.105199378	211918.82722982
Pnigra	AllSamples	1.69377287533007e-05	200	0.00538792036531375	0.00307084338887613	0.00935036950236073	32698.3180565651	173356.511110481	98804.4848415744	300848.439586896	157910.105199378	211918.82722982
Pnigra	AllSamples	1.69377546816183e-05	200	0.00538792036531375	0.00307084338887613	0.00935036950236073	32698.3681112322	173356.511110481	98804.4848415744	300848.439586896	157910.105199378	211918.82722982
Pnigra	AllSamples	1.69377546816183e-05	200	0.00538792036531375	0.00307084338887613	0.00935036950236073	32698.3681112322	173356.511110481	98804.4848415744	300848.439586896	157910.105199378	211918.82722982
Pnigra	AllSamples	1.69389852750615e-05	200	0.00538792036531375	0.00307084338887613	0.00935036950236073	32700.7437742499	173356.511110481	98804.4848415744	300848.439586896	157910.105199378	211918.82722982
Pnigra	AllSamples	1.69389852750615e-05	200	0.00538792036531375	0.00307084338887613	0.00935036950236073	32700.7437742499	173356.511110481	98804.4848415744	300848.439586896	157910.105199378	211918.82722982
Pnigra	AllSamples	1.69391333484705e-05	200	0.00538792036531375	0.00307084338887613	0.00935036950236073	32701.029630252	173356.511110481	98804.4848415744	300848.439586896	157910.105199378	211918.82722982
Pnigra	AllSamples	1.69391333484705e-05	200	0.00538792036531375	0.00307084338887613	0.00935036950236073	32701.029630252	173356.511110481	98804.4848415744	300848.439586896	157910.105199378	211918.82722982
Pnigra	AllSamples	1.69393456464593e-05	200	0.00538792036531375	0.00307084338887613	0.00935036950236073	32701.4394719291	173356.511110481	98804.4848415744	300848.439586896	157910.105199378	211918.82722982
Pnigra	AllSamples	1.69393456464593e-05	200	0.00538792036531375	0.00307084338887613	0.00935036950236073	32701.4394719291	173356.511110481	98804.4848415744	300848.439586896	157910.105199378	211918.82722982
Pnigra	AllSamples	1.6940551398426e-05	200	0.00538792036531375	0.00307084338887613	0.00935036950236073	32703.7671784285	173356.511110481	98804.4848415744	300848.439586896	157910.105199378	211918.82722982
Pnigra	AllSamples	1.6940551398426e-05	200	0.00538792036531375	0.00307084338887613	0.00935036950236073	32703.7671784285	173356.511110481	98804.4848415744	300848.439586896	157910.105199378	211918.82722982
Pnigra	AllSamples	1.69412161493364e-05	200	0.00538792036531375	0.00307084338887613	0.00935036950236073	32705.0504813443	173356.511110481	98804.4848415744	300848.439586896	157910.105199378	211918.82722982
Pnigra	AllSamples	1.69412161493364e-05	200	0.00538792036531375	0.00307084338887613	0.00935036950236073	32705.0504813443	173356.511110481	98804.4848415744	300848.439586896	157910.105199378	211918.82722982
Pnigra	AllSamples	1.6941229170508e-05	200	0.00538792036531375	0.00307084338887613	0.00935036950236073	32705.0756187414	173356.511110481	98804.4848415744	300848.439586896	157910.105199378	211918.82722982
Pnigra	AllSamples	1.6941229170508e-05	200	0.00538792036531375	0.00307084338887613	0.00935036950236073	32705.0756187414	173356.511110481	98804.4848415744	300848.439586896	157910.105199378	211918.82722982
Pnigra	AllSamples	1.69413843512484e-05	200	0.00538792036531375	0.00307084338887613	0.00935036950236073	32705.3751954602	173356.511110481	98804.4848415744	300848.439586896	157910.105199378	211918.82722982
Pnigra	AllSamples	1.69413843512484e-05	200	0.00538792036531375	0.00307084338887613	0.00935036950236073	32705.3751954602	173356.511110481	98804.4848415744	300848.439586896	157910.105199378	211918.82722982
Pnigra	AllSamples	1.69419438827879e-05	200	0.00538792036531375	0.00307084338887613	0.00935036950236073	32706.4553721775	173356.511110481	98804.4848415744	300848.439586896	157910.105199378	211918.82722982
Pnigra	AllSamples	1.69419438827879e-05	200	0.00538792036531375	0.00307084338887613	0.00935036950236073	32706.4553721775	173356.511110481	98804.4848415744	300848.439586896	157910.105199378	211918.82722982
Pnigra	AllSamples	1.6942052812831e-05	200	0.00538792036531375	0.00307084338887613	0.00935036950236073	32706.665661836	173356.511110481	98804.4848415744	300848.439586896	157910.105199378	211918.82722982
Pnigra	AllSamples	1.6942052812831e-05	200	0.00538792036531375	0.00307084338887613	0.00935036950236073	32706.665661836	173356.511110481	98804.4848415744	300848.439586896	157910.105199378	211918.82722982
Pnigra	AllSamples	1.69426380337209e-05	200	0.00538792036531375	0.00307084338887613	0.00935036950236073	32707.7954318937	173356.511110481	98804.4848415744	300848.439586896	157910.105199378	211918.82722982
Pnigra	AllSamples	1.69426380337209e-05	200	0.00538792036531375	0.00307084338887613	0.00935036950236073	32707.7954318937	173356.511110481	98804.4848415744	300848.439586896	157910.105199378	211918.82722982
Pnigra	AllSamples	1.69434757137875e-05	200	0.00538792036531375	0.00307084338887613	0.00935036950236073	32709.4125748793	173356.511110481	98804.4848415744	300848.439586896	157910.105199378	211918.82722982
Pnigra	AllSamples	1.69434757137875e-05	200	0.00538792036531375	0.00307084338887613	0.00935036950236073	32709.4125748793	173356.511110481	98804.4848415744	300848.439586896	157910.105199378	211918.82722982
Pnigra	AllSamples	1.69455128789314e-05	200	0.00538792036531375	0.00307084338887613	0.00935036950236073	32713.3453261225	173356.511110481	98804.4848415744	300848.439586896	157910.105199378	211918.82722982
Pnigra	AllSamples	1.69455128789314e-05	200	0.00538792036531375	0.00307084338887613	0.00935036950236073	32713.3453261225	173356.511110481	98804.4848415744	300848.439586896	157910.105199378	211918.82722982
Pnigra	AllSamples	1.69455967224813e-05	200	0.00538792036531375	0.00307084338887613	0.00935036950236073	32713.5071862572	173356.511110481	98804.4848415744	300848.439586896	157910.105199378	211918.82722982
Pnigra	AllSamples	1.69455967224813e-05	200	0.00538792036531375	0.00307084338887613	0.00935036950236073	32713.5071862572	173356.511110481	98804.4848415744	300848.439586896	157910.105199378	211918.82722982
Pnigra	AllSamples	1.69471186942212e-05	200	0.00538792036531375	0.00307084338887613	0.00935036950236073	32716.4453556395	173356.511110481	98804.4848415744	300848.439586896	157910.105199378	211918.82722982
Pnigra	AllSamples	1.69471186942212e-05	200	0.00538792036531375	0.00307084338887613	0.00935036950236073	32716.4453556395	173356.511110481	98804.4848415744	300848.439586896	157910.105199378	211918.82722982
Pnigra	AllSamples	1.69490196893374e-05	200	0.00538792036531375	0.00307084338887613	0.00935036950236073	32720.1152303811	173356.511110481	98804.4848415744	300848.439586896	157910.105199378	211918.82722982
Pnigra	AllSamples	1.69490196893374e-05	200	0.00538792036531375	0.00307084338887613	0.00935036950236073	32720.1152303811	173356.511110481	98804.4848415744	300848.439586896	157910.105199378	211918.82722982
Pnigra	AllSamples	1.69502491616441e-05	200	0.00538792036531375	0.00307084338887613	0.00935036950236073	32722.4887290427	173356.511110481	98804.4848415744	300848.439586896	157910.105199378	211918.82722982
Pnigra	AllSamples	1.69502491616441e-05	200	0.00538792036531375	0.00307084338887613	0.00935036950236073	32722.4887290427	173356.511110481	98804.4848415744	300848.439586896	157910.105199378	211918.82722982
Pnigra	AllSamples	1.69511441443806e-05	200	0.00538792036531375	0.00307084338887613	0.00935036950236073	32724.2164949432	173356.511110481	98804.4848415744	300848.439586896	157910.105199378	211918.82722982
Pnigra	AllSamples	1.69511441443806e-05	200	0.00538792036531375	0.00307084338887613	0.00935036950236073	32724.2164949432	173356.511110481	98804.4848415744	300848.439586896	157910.105199378	211918.82722982
Pnigra	AllSamples	1.69525436556538e-05	200	0.00538792036531375	0.00307084338887613	0.00935036950236073	32726.9182541579	173356.511110481	98804.4848415744	300848.439586896	157910.105199378	211918.82722982
Pnigra	AllSamples	1.69525436556538e-05	200	0.00538792036531375	0.00307084338887613	0.00935036950236073	32726.9182541579	173356.511110481	98804.4848415744	300848.439586896	157910.105199378	211918.82722982
Pnigra	AllSamples	1.69527734475955e-05	200	0.00538792036531375	0.00307084338887613	0.00935036950236073	32727.3618679449	173356.511110481	98804.4848415744	300848.439586896	157910.105199378	211918.82722982
Pnigra	AllSamples	1.69527734475955e-05	200	0.00538792036531375	0.00307084338887613	0.00935036950236073	32727.3618679449	173356.511110481	98804.4848415744	300848.439586896	157910.105199378	211918.82722982
Pnigra	AllSamples	1.6953684175354e-05	200	0.00538792036531375	0.00307084338887613	0.00935036950236073	32729.1200296409	173356.511110481	98804.4848415744	300848.439586896	157910.105199378	211918.82722982
Pnigra	AllSamples	1.6953684175354e-05	200	0.00538792036531375	0.00307084338887613	0.00935036950236073	32729.1200296409	173356.511110481	98804.4848415744	300848.439586896	157910.105199378	211918.82722982
Pnigra	AllSamples	1.69538524590872e-05	200	0.00538792036531375	0.00307084338887613	0.00935036950236073	32729.4449017127	173356.511110481	98804.4848415744	300848.439586896	157910.105199378	211918.82722982
Pnigra	AllSamples	1.69538524590872e-05	200	0.00538792036531375	0.00307084338887613	0.00935036950236073	32729.4449017127	173356.511110481	98804.4848415744	300848.439586896	157910.105199378	211918.82722982
Pnigra	AllSamples	1.69539257917953e-05	200	0.00538792036531375	0.00307084338887613	0.00935036950236073	32729.5864706472	173356.511110481	98804.4848415744	300848.439586896	157910.105199378	211918.82722982
Pnigra	AllSamples	1.69539257917953e-05	200	0.00538792036531375	0.00307084338887613	0.00935036950236073	32729.5864706472	173356.511110481	98804.4848415744	300848.439586896	157910.105199378	211918.82722982
Pnigra	AllSamples	1.69548466242596e-05	200	0.00538792036531375	0.00307084338887613	0.00935036950236073	32731.3641394973	173356.511110481	98804.4848415744	300848.439586896	157910.105199378	211918.82722982
Pnigra	AllSamples	1.69548466242596e-05	200	0.00538792036531375	0.00307084338887613	0.00935036950236073	32731.3641394973	173356.511110481	98804.4848415744	300848.439586896	157910.105199378	211918.82722982
Pnigra	AllSamples	1.69548520386738e-05	200	0.00538792036531375	0.00307084338887613	0.00935036950236073	32731.3745920343	173356.511110481	98804.4848415744	300848.439586896	157910.105199378	211918.82722982
Pnigra	AllSamples	1.69548520386738e-05	200	0.00538792036531375	0.00307084338887613	0.00935036950236073	32731.3745920343	173356.511110481	98804.4848415744	300848.439586896	157910.105199378	211918.82722982
Pnigra	AllSamples	1.69558702436236e-05	200	0.00538792036531375	0.00307084338887613	0.00935036950236073	32733.3402386556	173356.511110481	98804.4848415744	300848.439586896	157910.105199378	211918.82722982
Pnigra	AllSamples	1.69558702436236e-05	200	0.00538792036531375	0.00307084338887613	0.00935036950236073	32733.3402386556	173356.511110481	98804.4848415744	300848.439586896	157910.105199378	211918.82722982
Pnigra	AllSamples	1.69575560938281e-05	200	0.00538792036531375	0.00307084338887613	0.00935036950236073	32736.59477573	173356.511110481	98804.4848415744	300848.439586896	157910.105199378	211918.82722982
Pnigra	AllSamples	1.69575560938281e-05	200	0.00538792036531375	0.00307084338887613	0.00935036950236073	32736.59477573	173356.511110481	98804.4848415744	300848.439586896	157910.105199378	211918.82722982
Pnigra	AllSamples	1.69582531519049e-05	200	0.00538792036531375	0.00307084338887613	0.00935036950236073	32737.9404476929	173356.511110481	98804.4848415744	300848.439586896	157910.105199378	211918.82722982
Pnigra	AllSamples	1.69582531519049e-05	200	0.00538792036531375	0.00307084338887613	0.00935036950236073	32737.9404476929	173356.511110481	98804.4848415744	300848.439586896	157910.105199378	211918.82722982
Pnigra	AllSamples	1.69585981392187e-05	200	0.00538792036531375	0.00307084338887613	0.00935036950236073	32738.6064463681	173356.511110481	98804.4848415744	300848.439586896	157910.105199378	211918.82722982
Pnigra	AllSamples	1.69585981392187e-05	200	0.00538792036531375	0.00307084338887613	0.00935036950236073	32738.6064463681	173356.511110481	98804.4848415744	300848.439586896	157910.105199378	211918.82722982
Pnigra	AllSamples	1.69593887732771e-05	200	0.00538792036531375	0.00307084338887613	0.00935036950236073	32740.1327669442	173356.511110481	98804.4848415744	300848.439586896	157910.105199378	211918.82722982
Pnigra	AllSamples	1.69593887732771e-05	200	0.00538792036531375	0.00307084338887613	0.00935036950236073	32740.1327669442	173356.511110481	98804.4848415744	300848.439586896	157910.105199378	211918.82722982
Pnigra	AllSamples	1.69595660453957e-05	200	0.00538792036531375	0.00307084338887613	0.00935036950236073	32740.4749911114	173356.511110481	98804.4848415744	300848.439586896	157910.105199378	211918.82722982
Pnigra	AllSamples	1.69595660453957e-05	200	0.00538792036531375	0.00307084338887613	0.00935036950236073	32740.4749911114	173356.511110481	98804.4848415744	300848.439586896	157910.105199378	211918.82722982
Pnigra	AllSamples	1.69597986641117e-05	200	0.00538792036531375	0.00307084338887613	0.00935036950236073	32740.9240619917	173356.511110481	98804.4848415744	300848.439586896	157910.105199378	211918.82722982
Pnigra	AllSamples	1.69597986641117e-05	200	0.00538792036531375	0.00307084338887613	0.00935036950236073	32740.9240619917	173356.511110481	98804.4848415744	300848.439586896	157910.105199378	211918.82722982
Pnigra	AllSamples	1.69604490759839e-05	200	0.00538792036531375	0.00307084338887613	0.00935036950236073	32742.1796833666	173356.511110481	98804.4848415744	300848.439586896	157910.105199378	211918.82722982
Pnigra	AllSamples	1.69604490759839e-05	200	0.00538792036531375	0.00307084338887613	0.00935036950236073	32742.1796833666	173356.511110481	98804.4848415744	300848.439586896	157910.105199378	211918.82722982
Pnigra	AllSamples	1.69611441421183e-05	200	0.00538792036531375	0.00307084338887613	0.00935036950236073	32743.521509881	173356.511110481	98804.4848415744	300848.439586896	157910.105199378	211918.82722982
Pnigra	AllSamples	1.69611441421183e-05	200	0.00538792036531375	0.00307084338887613	0.00935036950236073	32743.521509881	173356.511110481	98804.4848415744	300848.439586896	157910.105199378	211918.82722982
Pnigra	AllSamples	1.69625547329654e-05	200	0.00538792036531375	0.00307084338887613	0.00935036950236073	32746.2446582343	173356.511110481	98804.4848415744	300848.439586896	157910.105199378	211918.82722982
Pnigra	AllSamples	1.69625547329654e-05	200	0.00538792036531375	0.00307084338887613	0.00935036950236073	32746.2446582343	173356.511110481	98804.4848415744	300848.439586896	157910.105199378	211918.82722982
Pnigra	AllSamples	1.69625961537625e-05	200	0.00538792036531375	0.00307084338887613	0.00935036950236073	32746.3246211632	173356.511110481	98804.4848415744	300848.439586896	157910.105199378	211918.82722982
Pnigra	AllSamples	1.69625961537625e-05	200	0.00538792036531375	0.00307084338887613	0.00935036950236073	32746.3246211632	173356.511110481	98804.4848415744	300848.439586896	157910.105199378	211918.82722982
Pnigra	AllSamples	1.69635114480647e-05	200	0.00538792036531375	0.00307084338887613	0.00935036950236073	32748.0915985806	173356.511110481	98804.4848415744	300848.439586896	157910.105199378	211918.82722982
Pnigra	AllSamples	1.69635114480647e-05	200	0.00538792036531375	0.00307084338887613	0.00935036950236073	32748.0915985806	173356.511110481	98804.4848415744	300848.439586896	157910.105199378	211918.82722982
Pnigra	AllSamples	1.69636008559214e-05	200	0.00538792036531375	0.00307084338887613	0.00935036950236073	32748.2642006205	173356.511110481	98804.4848415744	300848.439586896	157910.105199378	211918.82722982
Pnigra	AllSamples	1.69636008559214e-05	200	0.00538792036531375	0.00307084338887613	0.00935036950236073	32748.2642006205	173356.511110481	98804.4848415744	300848.439586896	157910.105199378	211918.82722982
Pnigra	AllSamples	1.69642803371205e-05	200	0.00538792036531375	0.00307084338887613	0.00935036950236073	32749.5759403871	173356.511110481	98804.4848415744	300848.439586896	157910.105199378	211918.82722982
Pnigra	AllSamples	1.69642803371205e-05	200	0.00538792036531375	0.00307084338887613	0.00935036950236073	32749.5759403871	173356.511110481	98804.4848415744	300848.439586896	157910.105199378	211918.82722982
Pnigra	AllSamples	1.69644757849954e-05	200	0.00538792036531375	0.00307084338887613	0.00935036950236073	32749.9532528869	173356.511110481	98804.4848415744	300848.439586896	157910.105199378	211918.82722982
Pnigra	AllSamples	1.69644757849954e-05	200	0.00538792036531375	0.00307084338887613	0.00935036950236073	32749.9532528869	173356.511110481	98804.4848415744	300848.439586896	157910.105199378	211918.82722982
Pnigra	AllSamples	1.69657097166304e-05	200	0.00538792036531375	0.00307084338887613	0.00935036950236073	32752.3353602903	173356.511110481	98804.4848415744	300848.439586896	157910.105199378	211918.82722982
Pnigra	AllSamples	1.69657097166304e-05	200	0.00538792036531375	0.00307084338887613	0.00935036950236073	32752.3353602903	173356.511110481	98804.4848415744	300848.439586896	157910.105199378	211918.82722982
Pnigra	AllSamples	1.69659542275554e-05	200	0.00538792036531375	0.00307084338887613	0.00935036950236073	32752.8073891031	173356.511110481	98804.4848415744	300848.439586896	157910.105199378	211918.82722982
Pnigra	AllSamples	1.69659542275554e-05	200	0.00538792036531375	0.00307084338887613	0.00935036950236073	32752.8073891031	173356.511110481	98804.4848415744	300848.439586896	157910.105199378	211918.82722982
Pnigra	AllSamples	1.69679839692861e-05	200	0.00538792036531375	0.00307084338887613	0.00935036950236073	32756.7258094327	173356.511110481	98804.4848415744	300848.439586896	157910.105199378	211918.82722982
Pnigra	AllSamples	1.69679839692861e-05	200	0.00538792036531375	0.00307084338887613	0.00935036950236073	32756.7258094327	173356.511110481	98804.4848415744	300848.439586896	157910.105199378	211918.82722982
Pnigra	AllSamples	1.69684337137814e-05	200	0.00538792036531375	0.00307084338887613	0.00935036950236073	32757.594042049	173356.511110481	98804.4848415744	300848.439586896	157910.105199378	211918.82722982
Pnigra	AllSamples	1.69684337137814e-05	200	0.00538792036531375	0.00307084338887613	0.00935036950236073	32757.594042049	173356.511110481	98804.4848415744	300848.439586896	157910.105199378	211918.82722982
Pnigra	AllSamples	1.69700059058589e-05	200	0.00538792036531375	0.00307084338887613	0.00935036950236073	32760.6291618897	173356.511110481	98804.4848415744	300848.439586896	157910.105199378	211918.82722982
Pnigra	AllSamples	1.69700059058589e-05	200	0.00538792036531375	0.00307084338887613	0.00935036950236073	32760.6291618897	173356.511110481	98804.4848415744	300848.439586896	157910.105199378	211918.82722982
Pnigra	AllSamples	1.69702157879679e-05	200	0.00538792036531375	0.00307084338887613	0.00935036950236073	32761.0343397063	173356.511110481	98804.4848415744	300848.439586896	157910.105199378	211918.82722982
Pnigra	AllSamples	1.69702157879679e-05	200	0.00538792036531375	0.00307084338887613	0.00935036950236073	32761.0343397063	173356.511110481	98804.4848415744	300848.439586896	157910.105199378	211918.82722982
Pnigra	AllSamples	1.69718157066354e-05	200	0.00538792036531375	0.00307084338887613	0.00935036950236073	32764.1229857826	173356.511110481	98804.4848415744	300848.439586896	157910.105199378	211918.82722982
Pnigra	AllSamples	1.69718157066354e-05	200	0.00538792036531375	0.00307084338887613	0.00935036950236073	32764.1229857826	173356.511110481	98804.4848415744	300848.439586896	157910.105199378	211918.82722982
Pnigra	AllSamples	1.69726068352784e-05	200	0.00538792036531375	0.00307084338887613	0.00935036950236073	32765.6502611552	173356.511110481	98804.4848415744	300848.439586896	157910.105199378	211918.82722982
Pnigra	AllSamples	1.69726068352784e-05	200	0.00538792036531375	0.00307084338887613	0.00935036950236073	32765.6502611552	173356.511110481	98804.4848415744	300848.439586896	157910.105199378	211918.82722982
Pnigra	AllSamples	1.69736280825909e-05	200	0.00538792036531375	0.00307084338887613	0.00935036950236073	32767.6217810635	173356.511110481	98804.4848415744	300848.439586896	157910.105199378	211918.82722982
Pnigra	AllSamples	1.69736280825909e-05	200	0.00538792036531375	0.00307084338887613	0.00935036950236073	32767.6217810635	173356.511110481	98804.4848415744	300848.439586896	157910.105199378	211918.82722982
Pnigra	AllSamples	1.69739287079915e-05	200	0.00538792036531375	0.00307084338887613	0.00935036950236073	32768.2021389796	173356.511110481	98804.4848415744	300848.439586896	157910.105199378	211918.82722982
Pnigra	AllSamples	1.69739287079915e-05	200	0.00538792036531375	0.00307084338887613	0.00935036950236073	32768.2021389796	173356.511110481	98804.4848415744	300848.439586896	157910.105199378	211918.82722982
Pnigra	AllSamples	1.69739738858729e-05	200	0.00538792036531375	0.00307084338887613	0.00935036950236073	32768.289354967	173356.511110481	98804.4848415744	300848.439586896	157910.105199378	211918.82722982
Pnigra	AllSamples	1.69739738858729e-05	200	0.00538792036531375	0.00307084338887613	0.00935036950236073	32768.289354967	173356.511110481	98804.4848415744	300848.439586896	157910.105199378	211918.82722982
Pnigra	AllSamples	1.69746075524623e-05	200	0.00538792036531375	0.00307084338887613	0.00935036950236073	32769.5126495411	173356.511110481	98804.4848415744	300848.439586896	157910.105199378	211918.82722982
Pnigra	AllSamples	1.69746075524623e-05	200	0.00538792036531375	0.00307084338887613	0.00935036950236073	32769.5126495411	173356.511110481	98804.4848415744	300848.439586896	157910.105199378	211918.82722982
Pnigra	AllSamples	1.69748799645393e-05	200	0.00538792036531375	0.00307084338887613	0.00935036950236073	32770.0385415816	173356.511110481	98804.4848415744	300848.439586896	157910.105199378	211918.82722982
Pnigra	AllSamples	1.69748799645393e-05	200	0.00538792036531375	0.00307084338887613	0.00935036950236073	32770.0385415816	173356.511110481	98804.4848415744	300848.439586896	157910.105199378	211918.82722982
Pnigra	AllSamples	1.69750067098159e-05	200	0.00538792036531375	0.00307084338887613	0.00935036950236073	32770.2832235829	173356.511110481	98804.4848415744	300848.439586896	157910.105199378	211918.82722982
Pnigra	AllSamples	1.69750067098159e-05	200	0.00538792036531375	0.00307084338887613	0.00935036950236073	32770.2832235829	173356.511110481	98804.4848415744	300848.439586896	157910.105199378	211918.82722982
Pnigra	AllSamples	1.69750303490077e-05	200	0.00538792036531375	0.00307084338887613	0.00935036950236073	32770.3288590881	173356.511110481	98804.4848415744	300848.439586896	157910.105199378	211918.82722982
Pnigra	AllSamples	1.69750303490077e-05	200	0.00538792036531375	0.00307084338887613	0.00935036950236073	32770.3288590881	173356.511110481	98804.4848415744	300848.439586896	157910.105199378	211918.82722982
Pnigra	AllSamples	1.69752698799202e-05	200	0.00538792036531375	0.00307084338887613	0.00935036950236073	32770.7912739772	173356.511110481	98804.4848415744	300848.439586896	157910.105199378	211918.82722982
Pnigra	AllSamples	1.69752698799202e-05	200	0.00538792036531375	0.00307084338887613	0.00935036950236073	32770.7912739772	173356.511110481	98804.4848415744	300848.439586896	157910.105199378	211918.82722982
Pnigra	AllSamples	1.69779921188678e-05	200	0.00538792036531375	0.00307084338887613	0.00935036950236073	32776.0465615209	173356.511110481	98804.4848415744	300848.439586896	157910.105199378	211918.82722982
Pnigra	AllSamples	1.69779921188678e-05	200	0.00538792036531375	0.00307084338887613	0.00935036950236073	32776.0465615209	173356.511110481	98804.4848415744	300848.439586896	157910.105199378	211918.82722982
Pnigra	AllSamples	1.69803794739731e-05	200	0.00538792036531375	0.00307084338887613	0.00935036950236073	32780.6553551604	173356.511110481	98804.4848415744	300848.439586896	157910.105199378	211918.82722982
Pnigra	AllSamples	1.69803794739731e-05	200	0.00538792036531375	0.00307084338887613	0.00935036950236073	32780.6553551604	173356.511110481	98804.4848415744	300848.439586896	157910.105199378	211918.82722982
Pnigra	AllSamples	1.69811595939488e-05	200	0.00538792036531375	0.00307084338887613	0.00935036950236073	32782.1613782796	173356.511110481	98804.4848415744	300848.439586896	157910.105199378	211918.82722982
Pnigra	AllSamples	1.69811595939488e-05	200	0.00538792036531375	0.00307084338887613	0.00935036950236073	32782.1613782796	173356.511110481	98804.4848415744	300848.439586896	157910.105199378	211918.82722982
Pnigra	AllSamples	1.6981804501976e-05	200	0.00538792036531375	0.00307084338887613	0.00935036950236073	32783.4063744711	173356.511110481	98804.4848415744	300848.439586896	157910.105199378	211918.82722982
Pnigra	AllSamples	1.6981804501976e-05	200	0.00538792036531375	0.00307084338887613	0.00935036950236073	32783.4063744711	173356.511110481	98804.4848415744	300848.439586896	157910.105199378	211918.82722982
Pnigra	AllSamples	1.69818904609549e-05	200	0.00538792036531375	0.00307084338887613	0.00935036950236073	32783.5723184458	173356.511110481	98804.4848415744	300848.439586896	157910.105199378	211918.82722982
Pnigra	AllSamples	1.69818904609549e-05	200	0.00538792036531375	0.00307084338887613	0.00935036950236073	32783.5723184458	173356.511110481	98804.4848415744	300848.439586896	157910.105199378	211918.82722982
Pnigra	AllSamples	1.69829393358942e-05	200	0.00538792036531375	0.00307084338887613	0.00935036950236073	32785.597173541	173356.511110481	98804.4848415744	300848.439586896	157910.105199378	211918.82722982
Pnigra	AllSamples	1.69829393358942e-05	200	0.00538792036531375	0.00307084338887613	0.00935036950236073	32785.597173541	173356.511110481	98804.4848415744	300848.439586896	157910.105199378	211918.82722982
Pnigra	AllSamples	1.6983707277035e-05	200	0.00538792036531375	0.00307084338887613	0.00935036950236073	32787.0796853957	173356.511110481	98804.4848415744	300848.439586896	157910.105199378	211918.82722982
Pnigra	AllSamples	1.6983707277035e-05	200	0.00538792036531375	0.00307084338887613	0.00935036950236073	32787.0796853957	173356.511110481	98804.4848415744	300848.439586896	157910.105199378	211918.82722982
Pnigra	AllSamples	1.69844188763283e-05	200	0.00538792036531375	0.00307084338887613	0.00935036950236073	32788.4534292053	173356.511110481	98804.4848415744	300848.439586896	157910.105199378	211918.82722982
Pnigra	AllSamples	1.69844188763283e-05	200	0.00538792036531375	0.00307084338887613	0.00935036950236073	32788.4534292053	173356.511110481	98804.4848415744	300848.439586896	157910.105199378	211918.82722982
Pnigra	AllSamples	1.69876248491032e-05	200	0.00538792036531375	0.00307084338887613	0.00935036950236073	32794.6425658363	173356.511110481	98804.4848415744	300848.439586896	157910.105199378	211918.82722982
Pnigra	AllSamples	1.69876248491032e-05	200	0.00538792036531375	0.00307084338887613	0.00935036950236073	32794.6425658363	173356.511110481	98804.4848415744	300848.439586896	157910.105199378	211918.82722982
Pnigra	AllSamples	1.6988915551015e-05	200	0.00538792036531375	0.00307084338887613	0.00935036950236073	32797.1342683687	173356.511110481	98804.4848415744	300848.439586896	157910.105199378	211918.82722982
Pnigra	AllSamples	1.6988915551015e-05	200	0.00538792036531375	0.00307084338887613	0.00935036950236073	32797.1342683687	173356.511110481	98804.4848415744	300848.439586896	157910.105199378	211918.82722982
Pnigra	AllSamples	1.69893582182226e-05	200	0.00538792036531375	0.00307084338887613	0.00935036950236073	32797.9888382676	173356.511110481	98804.4848415744	300848.439586896	157910.105199378	211918.82722982
Pnigra	AllSamples	1.69893582182226e-05	200	0.00538792036531375	0.00307084338887613	0.00935036950236073	32797.9888382676	173356.511110481	98804.4848415744	300848.439586896	157910.105199378	211918.82722982
Pnigra	AllSamples	1.69900803119573e-05	200	0.00538792036531375	0.00307084338887613	0.00935036950236073	32799.3828416165	173356.511110481	98804.4848415744	300848.439586896	157910.105199378	211918.82722982
Pnigra	AllSamples	1.69900803119573e-05	200	0.00538792036531375	0.00307084338887613	0.00935036950236073	32799.3828416165	173356.511110481	98804.4848415744	300848.439586896	157910.105199378	211918.82722982
Pnigra	AllSamples	1.69901564831091e-05	200	0.00538792036531375	0.00307084338887613	0.00935036950236073	32799.5298901721	173356.511110481	98804.4848415744	300848.439586896	157910.105199378	211918.82722982
Pnigra	AllSamples	1.69901564831091e-05	200	0.00538792036531375	0.00307084338887613	0.00935036950236073	32799.5298901721	173356.511110481	98804.4848415744	300848.439586896	157910.105199378	211918.82722982
Pnigra	AllSamples	1.69910880678885e-05	200	0.00538792036531375	0.00307084338887613	0.00935036950236073	32801.3283163871	173356.511110481	98804.4848415744	300848.439586896	157910.105199378	211918.82722982
Pnigra	AllSamples	1.69910880678885e-05	200	0.00538792036531375	0.00307084338887613	0.00935036950236073	32801.3283163871	173356.511110481	98804.4848415744	300848.439586896	157910.105199378	211918.82722982
Pnigra	AllSamples	1.69923504364104e-05	200	0.00538792036531375	0.00307084338887613	0.00935036950236073	32803.7653212557	173356.511110481	98804.4848415744	300848.439586896	157910.105199378	211918.82722982
Pnigra	AllSamples	1.69923504364104e-05	200	0.00538792036531375	0.00307084338887613	0.00935036950236073	32803.7653212557	173356.511110481	98804.4848415744	300848.439586896	157910.105199378	211918.82722982
Pnigra	AllSamples	1.69925270026482e-05	200	0.00538792036531375	0.00307084338887613	0.00935036950236073	32804.1061827185	173356.511110481	98804.4848415744	300848.439586896	157910.105199378	211918.82722982
Pnigra	AllSamples	1.69925270026482e-05	200	0.00538792036531375	0.00307084338887613	0.00935036950236073	32804.1061827185	173356.511110481	98804.4848415744	300848.439586896	157910.105199378	211918.82722982
Pnigra	AllSamples	1.69931190144672e-05	200	0.00538792036531375	0.00307084338887613	0.00935036950236073	32805.2490626781	173356.511110481	98804.4848415744	300848.439586896	157910.105199378	211918.82722982
Pnigra	AllSamples	1.69931190144672e-05	200	0.00538792036531375	0.00307084338887613	0.00935036950236073	32805.2490626781	173356.511110481	98804.4848415744	300848.439586896	157910.105199378	211918.82722982
Pnigra	AllSamples	1.69933238799217e-05	200	0.00538792036531375	0.00307084338887613	0.00935036950236073	32805.6445558334	173356.511110481	98804.4848415744	300848.439586896	157910.105199378	211918.82722982
Pnigra	AllSamples	1.69933238799217e-05	200	0.00538792036531375	0.00307084338887613	0.00935036950236073	32805.6445558334	173356.511110481	98804.4848415744	300848.439586896	157910.105199378	211918.82722982
Pnigra	AllSamples	1.69935020688712e-05	200	0.00538792036531375	0.00307084338887613	0.00935036950236073	32805.9885499443	173356.511110481	98804.4848415744	300848.439586896	157910.105199378	211918.82722982
Pnigra	AllSamples	1.69935020688712e-05	200	0.00538792036531375	0.00307084338887613	0.00935036950236073	32805.9885499443	173356.511110481	98804.4848415744	300848.439586896	157910.105199378	211918.82722982
Pnigra	AllSamples	1.69941915043546e-05	200	0.00538792036531375	0.00307084338887613	0.00935036950236073	32807.3195064761	173356.511110481	98804.4848415744	300848.439586896	157910.105199378	211918.82722982
Pnigra	AllSamples	1.69941915043546e-05	200	0.00538792036531375	0.00307084338887613	0.00935036950236073	32807.3195064761	173356.511110481	98804.4848415744	300848.439586896	157910.105199378	211918.82722982
Pnigra	AllSamples	1.69952903204649e-05	200	0.00538792036531375	0.00307084338887613	0.00935036950236073	32809.4407730982	173356.511110481	98804.4848415744	300848.439586896	157910.105199378	211918.82722982
Pnigra	AllSamples	1.69952903204649e-05	200	0.00538792036531375	0.00307084338887613	0.00935036950236073	32809.4407730982	173356.511110481	98804.4848415744	300848.439586896	157910.105199378	211918.82722982
Pnigra	AllSamples	1.69967732912412e-05	200	0.00538792036531375	0.00307084338887613	0.00935036950236073	32812.3036510448	173356.511110481	98804.4848415744	300848.439586896	157910.105199378	211918.82722982
Pnigra	AllSamples	1.69967732912412e-05	200	0.00538792036531375	0.00307084338887613	0.00935036950236073	32812.3036510448	173356.511110481	98804.4848415744	300848.439586896	157910.105199378	211918.82722982
Pnigra	AllSamples	1.69975866699868e-05	200	0.00538792036531375	0.00307084338887613	0.00935036950236073	32813.8738802833	173356.511110481	98804.4848415744	300848.439586896	157910.105199378	211918.82722982
Pnigra	AllSamples	1.69975866699868e-05	200	0.00538792036531375	0.00307084338887613	0.00935036950236073	32813.8738802833	173356.511110481	98804.4848415744	300848.439586896	157910.105199378	211918.82722982
Pnigra	AllSamples	1.69978811341016e-05	200	0.00538792036531375	0.00307084338887613	0.00935036950236073	32814.4423438255	173356.511110481	98804.4848415744	300848.439586896	157910.105199378	211918.82722982
Pnigra	AllSamples	1.69978811341016e-05	200	0.00538792036531375	0.00307084338887613	0.00935036950236073	32814.4423438255	173356.511110481	98804.4848415744	300848.439586896	157910.105199378	211918.82722982
Pnigra	AllSamples	1.69994211155479e-05	200	0.00538792036531375	0.00307084338887613	0.00935036950236073	32817.4152809805	173356.511110481	98804.4848415744	300848.439586896	157910.105199378	211918.82722982
Pnigra	AllSamples	1.69994211155479e-05	200	0.00538792036531375	0.00307084338887613	0.00935036950236073	32817.4152809805	173356.511110481	98804.4848415744	300848.439586896	157910.105199378	211918.82722982
Pnigra	AllSamples	1.70015656329347e-05	200	0.00538792036531375	0.00307084338887613	0.00935036950236073	32821.5552759356	173356.511110481	98804.4848415744	300848.439586896	157910.105199378	211918.82722982
Pnigra	AllSamples	1.70015656329347e-05	200	0.00538792036531375	0.00307084338887613	0.00935036950236073	32821.5552759356	173356.511110481	98804.4848415744	300848.439586896	157910.105199378	211918.82722982
Pnigra	AllSamples	1.70029827753734e-05	200	0.00538792036531375	0.00307084338887613	0.00935036950236073	32824.2910721494	173356.511110481	98804.4848415744	300848.439586896	157910.105199378	211918.82722982
Pnigra	AllSamples	1.70029827753734e-05	200	0.00538792036531375	0.00307084338887613	0.00935036950236073	32824.2910721494	173356.511110481	98804.4848415744	300848.439586896	157910.105199378	211918.82722982
Pnigra	AllSamples	1.70035096782084e-05	200	0.00538792036531375	0.00307084338887613	0.00935036950236073	32825.3082590896	173356.511110481	98804.4848415744	300848.439586896	157910.105199378	211918.82722982
Pnigra	AllSamples	1.70035096782084e-05	200	0.00538792036531375	0.00307084338887613	0.00935036950236073	32825.3082590896	173356.511110481	98804.4848415744	300848.439586896	157910.105199378	211918.82722982
Pnigra	AllSamples	1.70047131046939e-05	200	0.00538792036531375	0.00307084338887613	0.00935036950236073	32827.6314762431	173356.511110481	98804.4848415744	300848.439586896	157910.105199378	211918.82722982
Pnigra	AllSamples	1.70047131046939e-05	200	0.00538792036531375	0.00307084338887613	0.00935036950236073	32827.6314762431	173356.511110481	98804.4848415744	300848.439586896	157910.105199378	211918.82722982
Pnigra	AllSamples	1.70062428565503e-05	200	0.00538792036531375	0.00307084338887613	0.00935036950236073	32830.584665155	173356.511110481	98804.4848415744	300848.439586896	157910.105199378	211918.82722982
Pnigra	AllSamples	1.70062428565503e-05	200	0.00538792036531375	0.00307084338887613	0.00935036950236073	32830.584665155	173356.511110481	98804.4848415744	300848.439586896	157910.105199378	211918.82722982
Pnigra	AllSamples	1.70065022109211e-05	200	0.00538792036531375	0.00307084338887613	0.00935036950236073	32831.0853492686	173356.511110481	98804.4848415744	300848.439586896	157910.105199378	211918.82722982
Pnigra	AllSamples	1.70065022109211e-05	200	0.00538792036531375	0.00307084338887613	0.00935036950236073	32831.0853492686	173356.511110481	98804.4848415744	300848.439586896	157910.105199378	211918.82722982
Pnigra	AllSamples	1.70074118171195e-05	200	0.00538792036531375	0.00307084338887613	0.00935036950236073	32832.8413457906	173356.511110481	98804.4848415744	300848.439586896	157910.105199378	211918.82722982
Pnigra	AllSamples	1.70074118171195e-05	200	0.00538792036531375	0.00307084338887613	0.00935036950236073	32832.8413457906	173356.511110481	98804.4848415744	300848.439586896	157910.105199378	211918.82722982
Pnigra	AllSamples	1.70076018831296e-05	200	0.00538792036531375	0.00307084338887613	0.00935036950236073	32833.2082685899	173356.511110481	98804.4848415744	300848.439586896	157910.105199378	211918.82722982
Pnigra	AllSamples	1.70076018831296e-05	200	0.00538792036531375	0.00307084338887613	0.00935036950236073	32833.2082685899	173356.511110481	98804.4848415744	300848.439586896	157910.105199378	211918.82722982
Pnigra	AllSamples	1.70090297557393e-05	200	0.00538792036531375	0.00307084338887613	0.00935036950236073	32835.9647794195	173356.511110481	98804.4848415744	300848.439586896	157910.105199378	211918.82722982
Pnigra	AllSamples	1.70090297557393e-05	200	0.00538792036531375	0.00307084338887613	0.00935036950236073	32835.9647794195	173356.511110481	98804.4848415744	300848.439586896	157910.105199378	211918.82722982
Pnigra	AllSamples	1.70102861527098e-05	200	0.00538792036531375	0.00307084338887613	0.00935036950236073	32838.3902561965	173356.511110481	98804.4848415744	300848.439586896	157910.105199378	211918.82722982
Pnigra	AllSamples	1.70102861527098e-05	200	0.00538792036531375	0.00307084338887613	0.00935036950236073	32838.3902561965	173356.511110481	98804.4848415744	300848.439586896	157910.105199378	211918.82722982
Pnigra	AllSamples	1.70110861971277e-05	200	0.00538792036531375	0.00307084338887613	0.00935036950236073	32839.9347434898	173356.511110481	98804.4848415744	300848.439586896	157910.105199378	211918.82722982
Pnigra	AllSamples	1.70110861971277e-05	200	0.00538792036531375	0.00307084338887613	0.00935036950236073	32839.9347434898	173356.511110481	98804.4848415744	300848.439586896	157910.105199378	211918.82722982
Pnigra	AllSamples	1.70118820289765e-05	200	0.00538792036531375	0.00307084338887613	0.00935036950236073	32841.4710984103	173356.511110481	98804.4848415744	300848.439586896	157910.105199378	211918.82722982
Pnigra	AllSamples	1.70118820289765e-05	200	0.00538792036531375	0.00307084338887613	0.00935036950236073	32841.4710984103	173356.511110481	98804.4848415744	300848.439586896	157910.105199378	211918.82722982
Pnigra	AllSamples	1.70121112098096e-05	200	0.00538792036531375	0.00307084338887613	0.00935036950236073	32841.9135324511	173356.511110481	98804.4848415744	300848.439586896	157910.105199378	211918.82722982
Pnigra	AllSamples	1.70121112098096e-05	200	0.00538792036531375	0.00307084338887613	0.00935036950236073	32841.9135324511	173356.511110481	98804.4848415744	300848.439586896	157910.105199378	211918.82722982
Pnigra	AllSamples	1.70122365703687e-05	200	0.00538792036531375	0.00307084338887613	0.00935036950236073	32842.1555412523	173356.511110481	98804.4848415744	300848.439586896	157910.105199378	211918.82722982
Pnigra	AllSamples	1.70122365703687e-05	200	0.00538792036531375	0.00307084338887613	0.00935036950236073	32842.1555412523	173356.511110481	98804.4848415744	300848.439586896	157910.105199378	211918.82722982
Pnigra	AllSamples	1.70129085597294e-05	200	0.00538792036531375	0.00307084338887613	0.00935036950236073	32843.4528180105	173356.511110481	98804.4848415744	300848.439586896	157910.105199378	211918.82722982
Pnigra	AllSamples	1.70129085597294e-05	200	0.00538792036531375	0.00307084338887613	0.00935036950236073	32843.4528180105	173356.511110481	98804.4848415744	300848.439586896	157910.105199378	211918.82722982
Pnigra	AllSamples	1.70135113001166e-05	200	0.00538792036531375	0.00307084338887613	0.00935036950236073	32844.6164094914	173356.511110481	98804.4848415744	300848.439586896	157910.105199378	211918.82722982
Pnigra	AllSamples	1.70135113001166e-05	200	0.00538792036531375	0.00307084338887613	0.00935036950236073	32844.6164094914	173356.511110481	98804.4848415744	300848.439586896	157910.105199378	211918.82722982
Pnigra	AllSamples	1.70136353906901e-05	200	0.00538792036531375	0.00307084338887613	0.00935036950236073	32844.8559665832	173356.511110481	98804.4848415744	300848.439586896	157910.105199378	211918.82722982
Pnigra	AllSamples	1.70136353906901e-05	200	0.00538792036531375	0.00307084338887613	0.00935036950236073	32844.8559665832	173356.511110481	98804.4848415744	300848.439586896	157910.105199378	211918.82722982
Pnigra	AllSamples	1.70137825026018e-05	200	0.00538792036531375	0.00307084338887613	0.00935036950236073	32845.1399664128	173356.511110481	98804.4848415744	300848.439586896	157910.105199378	211918.82722982
Pnigra	AllSamples	1.70137825026018e-05	200	0.00538792036531375	0.00307084338887613	0.00935036950236073	32845.1399664128	173356.511110481	98804.4848415744	300848.439586896	157910.105199378	211918.82722982
Pnigra	AllSamples	1.70144466448173e-05	200	0.00538792036531375	0.00307084338887613	0.00935036950236073	32846.422094242	173356.511110481	98804.4848415744	300848.439586896	157910.105199378	211918.82722982
Pnigra	AllSamples	1.70144466448173e-05	200	0.00538792036531375	0.00307084338887613	0.00935036950236073	32846.422094242	173356.511110481	98804.4848415744	300848.439586896	157910.105199378	211918.82722982
Pnigra	AllSamples	1.70147275497728e-05	200	0.00538792036531375	0.00307084338887613	0.00935036950236073	32846.9643818008	173356.511110481	98804.4848415744	300848.439586896	157910.105199378	211918.82722982
Pnigra	AllSamples	1.70147275497728e-05	200	0.00538792036531375	0.00307084338887613	0.00935036950236073	32846.9643818008	173356.511110481	98804.4848415744	300848.439586896	157910.105199378	211918.82722982
Pnigra	AllSamples	1.70152846594695e-05	200	0.00538792036531375	0.00307084338887613	0.00935036950236073	32848.0398831457	173356.511110481	98804.4848415744	300848.439586896	157910.105199378	211918.82722982
Pnigra	AllSamples	1.70152846594695e-05	200	0.00538792036531375	0.00307084338887613	0.00935036950236073	32848.0398831457	173356.511110481	98804.4848415744	300848.439586896	157910.105199378	211918.82722982
Pnigra	AllSamples	1.70158979429768e-05	200	0.00538792036531375	0.00307084338887613	0.00935036950236073	32849.2238281406	173356.511110481	98804.4848415744	300848.439586896	157910.105199378	211918.82722982
Pnigra	AllSamples	1.70158979429768e-05	200	0.00538792036531375	0.00307084338887613	0.00935036950236073	32849.2238281406	173356.511110481	98804.4848415744	300848.439586896	157910.105199378	211918.82722982
Pnigra	AllSamples	1.70159705169661e-05	200	0.00538792036531375	0.00307084338887613	0.00935036950236073	32849.3639323669	173356.511110481	98804.4848415744	300848.439586896	157910.105199378	211918.82722982
Pnigra	AllSamples	1.70159705169661e-05	200	0.00538792036531375	0.00307084338887613	0.00935036950236073	32849.3639323669	173356.511110481	98804.4848415744	300848.439586896	157910.105199378	211918.82722982
Pnigra	AllSamples	1.70162834010736e-05	200	0.00538792036531375	0.00307084338887613	0.00935036950236073	32849.9679557405	173356.511110481	98804.4848415744	300848.439586896	157910.105199378	211918.82722982
Pnigra	AllSamples	1.70162834010736e-05	200	0.00538792036531375	0.00307084338887613	0.00935036950236073	32849.9679557405	173356.511110481	98804.4848415744	300848.439586896	157910.105199378	211918.82722982
Pnigra	AllSamples	1.70168490634576e-05	200	0.00538792036531375	0.00307084338887613	0.00935036950236073	32851.0599680648	173356.511110481	98804.4848415744	300848.439586896	157910.105199378	211918.82722982
Pnigra	AllSamples	1.70168490634576e-05	200	0.00538792036531375	0.00307084338887613	0.00935036950236073	32851.0599680648	173356.511110481	98804.4848415744	300848.439586896	157910.105199378	211918.82722982
Pnigra	AllSamples	1.7017121089164e-05	200	0.00538792036531375	0.00307084338887613	0.00935036950236073	32851.5851142162	173356.511110481	98804.4848415744	300848.439586896	157910.105199378	211918.82722982
Pnigra	AllSamples	1.7017121089164e-05	200	0.00538792036531375	0.00307084338887613	0.00935036950236073	32851.5851142162	173356.511110481	98804.4848415744	300848.439586896	157910.105199378	211918.82722982
Pnigra	AllSamples	1.70190131875005e-05	200	0.00538792036531375	0.00307084338887613	0.00935036950236073	32855.2378137076	173356.511110481	98804.4848415744	300848.439586896	157910.105199378	211918.82722982
Pnigra	AllSamples	1.70190131875005e-05	200	0.00538792036531375	0.00307084338887613	0.00935036950236073	32855.2378137076	173356.511110481	98804.4848415744	300848.439586896	157910.105199378	211918.82722982
Pnigra	AllSamples	1.70193119147038e-05	200	0.00538792036531375	0.00307084338887613	0.00935036950236073	32855.8145071503	173356.511110481	98804.4848415744	300848.439586896	157910.105199378	211918.82722982
Pnigra	AllSamples	1.70193119147038e-05	200	0.00538792036531375	0.00307084338887613	0.00935036950236073	32855.8145071503	173356.511110481	98804.4848415744	300848.439586896	157910.105199378	211918.82722982
Pnigra	AllSamples	1.70211848003911e-05	200	0.00538792036531375	0.00307084338887613	0.00935036950236073	32859.4301165852	173356.511110481	98804.4848415744	300848.439586896	157910.105199378	211918.82722982
Pnigra	AllSamples	1.70211848003911e-05	200	0.00538792036531375	0.00307084338887613	0.00935036950236073	32859.4301165852	173356.511110481	98804.4848415744	300848.439586896	157910.105199378	211918.82722982
Pnigra	AllSamples	1.70212612350649e-05	200	0.00538792036531375	0.00307084338887613	0.00935036950236073	32859.5776738705	173356.511110481	98804.4848415744	300848.439586896	157910.105199378	211918.82722982
Pnigra	AllSamples	1.70212612350649e-05	200	0.00538792036531375	0.00307084338887613	0.00935036950236073	32859.5776738705	173356.511110481	98804.4848415744	300848.439586896	157910.105199378	211918.82722982
Pnigra	AllSamples	1.70221917108382e-05	200	0.00538792036531375	0.00307084338887613	0.00935036950236073	32861.3739591472	173356.511110481	98804.4848415744	300848.439586896	157910.105199378	211918.82722982
Pnigra	AllSamples	1.70221917108382e-05	200	0.00538792036531375	0.00307084338887613	0.00935036950236073	32861.3739591472	173356.511110481	98804.4848415744	300848.439586896	157910.105199378	211918.82722982
Pnigra	AllSamples	1.70225475270511e-05	200	0.00538792036531375	0.00307084338887613	0.00935036950236073	32862.0608630331	173356.511110481	98804.4848415744	300848.439586896	157910.105199378	211918.82722982
Pnigra	AllSamples	1.70225475270511e-05	200	0.00538792036531375	0.00307084338887613	0.00935036950236073	32862.0608630331	173356.511110481	98804.4848415744	300848.439586896	157910.105199378	211918.82722982
Pnigra	AllSamples	1.70245611106295e-05	200	0.00538792036531375	0.00307084338887613	0.00935036950236073	32865.9480900184	173356.511110481	98804.4848415744	300848.439586896	157910.105199378	211918.82722982
Pnigra	AllSamples	1.70245611106295e-05	200	0.00538792036531375	0.00307084338887613	0.00935036950236073	32865.9480900184	173356.511110481	98804.4848415744	300848.439586896	157910.105199378	211918.82722982
Pnigra	AllSamples	1.70249230908958e-05	200	0.00538792036531375	0.00307084338887613	0.00935036950236073	32866.6468936212	173356.511110481	98804.4848415744	300848.439586896	157910.105199378	211918.82722982
Pnigra	AllSamples	1.70249230908958e-05	200	0.00538792036531375	0.00307084338887613	0.00935036950236073	32866.6468936212	173356.511110481	98804.4848415744	300848.439586896	157910.105199378	211918.82722982
Pnigra	AllSamples	1.70278256235053e-05	200	0.00538792036531375	0.00307084338887613	0.00935036950236073	32872.2502384272	173356.511110481	98804.4848415744	300848.439586896	157910.105199378	211918.82722982
Pnigra	AllSamples	1.70278256235053e-05	200	0.00538792036531375	0.00307084338887613	0.00935036950236073	32872.2502384272	173356.511110481	98804.4848415744	300848.439586896	157910.105199378	211918.82722982
Pnigra	AllSamples	1.70279103701682e-05	200	0.00538792036531375	0.00307084338887613	0.00935036950236073	32872.4138420236	173356.511110481	98804.4848415744	300848.439586896	157910.105199378	211918.82722982
Pnigra	AllSamples	1.70279103701682e-05	200	0.00538792036531375	0.00307084338887613	0.00935036950236073	32872.4138420236	173356.511110481	98804.4848415744	300848.439586896	157910.105199378	211918.82722982
Pnigra	AllSamples	1.70284586433456e-05	200	0.00538792036531375	0.00307084338887613	0.00935036950236073	32873.4722844509	173356.511110481	98804.4848415744	300848.439586896	157910.105199378	211918.82722982
Pnigra	AllSamples	1.70284586433456e-05	200	0.00538792036531375	0.00307084338887613	0.00935036950236073	32873.4722844509	173356.511110481	98804.4848415744	300848.439586896	157910.105199378	211918.82722982
Pnigra	AllSamples	1.70285070989332e-05	200	0.00538792036531375	0.00307084338887613	0.00935036950236073	32873.5658280565	173356.511110481	98804.4848415744	300848.439586896	157910.105199378	211918.82722982
Pnigra	AllSamples	1.70285070989332e-05	200	0.00538792036531375	0.00307084338887613	0.00935036950236073	32873.5658280565	173356.511110481	98804.4848415744	300848.439586896	157910.105199378	211918.82722982
Pnigra	AllSamples	1.70290936199072e-05	200	0.00538792036531375	0.00307084338887613	0.00935036950236073	32874.698107929	173356.511110481	98804.4848415744	300848.439586896	157910.105199378	211918.82722982
Pnigra	AllSamples	1.70290936199072e-05	200	0.00538792036531375	0.00307084338887613	0.00935036950236073	32874.698107929	173356.511110481	98804.4848415744	300848.439586896	157910.105199378	211918.82722982
Pnigra	AllSamples	1.70294904225822e-05	200	0.00538792036531375	0.00307084338887613	0.00935036950236073	32875.4641362592	173356.511110481	98804.4848415744	300848.439586896	157910.105199378	211918.82722982
Pnigra	AllSamples	1.70294904225822e-05	200	0.00538792036531375	0.00307084338887613	0.00935036950236073	32875.4641362592	173356.511110481	98804.4848415744	300848.439586896	157910.105199378	211918.82722982
Pnigra	AllSamples	1.70296452622506e-05	200	0.00538792036531375	0.00307084338887613	0.00935036950236073	32875.7630545379	173356.511110481	98804.4848415744	300848.439586896	157910.105199378	211918.82722982
Pnigra	AllSamples	1.70296452622506e-05	200	0.00538792036531375	0.00307084338887613	0.00935036950236073	32875.7630545379	173356.511110481	98804.4848415744	300848.439586896	157910.105199378	211918.82722982
Pnigra	AllSamples	1.70299138979341e-05	200	0.00538792036531375	0.00307084338887613	0.00935036950236073	32876.2816562435	173356.511110481	98804.4848415744	300848.439586896	157910.105199378	211918.82722982
Pnigra	AllSamples	1.70299138979341e-05	200	0.00538792036531375	0.00307084338887613	0.00935036950236073	32876.2816562435	173356.511110481	98804.4848415744	300848.439586896	157910.105199378	211918.82722982
Pnigra	AllSamples	1.70309743488899e-05	200	0.00538792036531375	0.00307084338887613	0.00935036950236073	32878.3288588609	173356.511110481	98804.4848415744	300848.439586896	157910.105199378	211918.82722982
Pnigra	AllSamples	1.70309743488899e-05	200	0.00538792036531375	0.00307084338887613	0.00935036950236073	32878.3288588609	173356.511110481	98804.4848415744	300848.439586896	157910.105199378	211918.82722982
Pnigra	AllSamples	1.70311292488877e-05	200	0.00538792036531375	0.00307084338887613	0.00935036950236073	32878.6278936056	173356.511110481	98804.4848415744	300848.439586896	157910.105199378	211918.82722982
Pnigra	AllSamples	1.70311292488877e-05	200	0.00538792036531375	0.00307084338887613	0.00935036950236073	32878.6278936056	173356.511110481	98804.4848415744	300848.439586896	157910.105199378	211918.82722982
Pnigra	AllSamples	1.70311737801467e-05	200	0.00538792036531375	0.00307084338887613	0.00935036950236073	32878.7138612871	173356.511110481	98804.4848415744	300848.439586896	157910.105199378	211918.82722982
Pnigra	AllSamples	1.70311737801467e-05	200	0.00538792036531375	0.00307084338887613	0.00935036950236073	32878.7138612871	173356.511110481	98804.4848415744	300848.439586896	157910.105199378	211918.82722982
Pnigra	AllSamples	1.70316446595007e-05	200	0.00538792036531375	0.00307084338887613	0.00935036950236073	32879.6228947889	173356.511110481	98804.4848415744	300848.439586896	157910.105199378	211918.82722982
Pnigra	AllSamples	1.70316446595007e-05	200	0.00538792036531375	0.00307084338887613	0.00935036950236073	32879.6228947889	173356.511110481	98804.4848415744	300848.439586896	157910.105199378	211918.82722982
Pnigra	AllSamples	1.70327247284352e-05	200	0.00538792036531375	0.00307084338887613	0.00935036950236073	32881.7079699522	173356.511110481	98804.4848415744	300848.439586896	157910.105199378	211918.82722982
Pnigra	AllSamples	1.70327247284352e-05	200	0.00538792036531375	0.00307084338887613	0.00935036950236073	32881.7079699522	173356.511110481	98804.4848415744	300848.439586896	157910.105199378	211918.82722982
Pnigra	AllSamples	1.70327971554935e-05	200	0.00538792036531375	0.00307084338887613	0.00935036950236073	32881.8477905279	173356.511110481	98804.4848415744	300848.439586896	157910.105199378	211918.82722982
Pnigra	AllSamples	1.70327971554935e-05	200	0.00538792036531375	0.00307084338887613	0.00935036950236073	32881.8477905279	173356.511110481	98804.4848415744	300848.439586896	157910.105199378	211918.82722982
Pnigra	AllSamples	1.70345726128965e-05	200	0.00538792036531375	0.00307084338887613	0.00935036950236073	32885.2753144719	173356.511110481	98804.4848415744	300848.439586896	157910.105199378	211918.82722982
Pnigra	AllSamples	1.70345726128965e-05	200	0.00538792036531375	0.00307084338887613	0.00935036950236073	32885.2753144719	173356.511110481	98804.4848415744	300848.439586896	157910.105199378	211918.82722982
Pnigra	AllSamples	1.70347030948331e-05	200	0.00538792036531375	0.00307084338887613	0.00935036950236073	32885.5272101026	173356.511110481	98804.4848415744	300848.439586896	157910.105199378	211918.82722982
Pnigra	AllSamples	1.70347030948331e-05	200	0.00538792036531375	0.00307084338887613	0.00935036950236073	32885.5272101026	173356.511110481	98804.4848415744	300848.439586896	157910.105199378	211918.82722982
Pnigra	AllSamples	1.70347653668223e-05	200	0.00538792036531375	0.00307084338887613	0.00935036950236073	32885.647426298	173356.511110481	98804.4848415744	300848.439586896	157910.105199378	211918.82722982
Pnigra	AllSamples	1.70347653668223e-05	200	0.00538792036531375	0.00307084338887613	0.00935036950236073	32885.647426298	173356.511110481	98804.4848415744	300848.439586896	157910.105199378	211918.82722982
Pnigra	AllSamples	1.70349198882524e-05	200	0.00538792036531375	0.00307084338887613	0.00935036950236073	32885.9457302169	173356.511110481	98804.4848415744	300848.439586896	157910.105199378	211918.82722982
Pnigra	AllSamples	1.70349198882524e-05	200	0.00538792036531375	0.00307084338887613	0.00935036950236073	32885.9457302169	173356.511110481	98804.4848415744	300848.439586896	157910.105199378	211918.82722982
Pnigra	AllSamples	1.70349839676947e-05	200	0.00538792036531375	0.00307084338887613	0.00935036950236073	32886.069435704	173356.511110481	98804.4848415744	300848.439586896	157910.105199378	211918.82722982
Pnigra	AllSamples	1.70349839676947e-05	200	0.00538792036531375	0.00307084338887613	0.00935036950236073	32886.069435704	173356.511110481	98804.4848415744	300848.439586896	157910.105199378	211918.82722982
Pnigra	AllSamples	1.7035673444676e-05	200	0.00538792036531375	0.00307084338887613	0.00935036950236073	32887.4004723475	173356.511110481	98804.4848415744	300848.439586896	157910.105199378	211918.82722982
Pnigra	AllSamples	1.7035673444676e-05	200	0.00538792036531375	0.00307084338887613	0.00935036950236073	32887.4004723475	173356.511110481	98804.4848415744	300848.439586896	157910.105199378	211918.82722982
Pnigra	AllSamples	1.70359720756599e-05	200	0.00538792036531375	0.00307084338887613	0.00935036950236073	32887.9769800384	173356.511110481	98804.4848415744	300848.439586896	157910.105199378	211918.82722982
Pnigra	AllSamples	1.70359720756599e-05	200	0.00538792036531375	0.00307084338887613	0.00935036950236073	32887.9769800384	173356.511110481	98804.4848415744	300848.439586896	157910.105199378	211918.82722982
Pnigra	AllSamples	1.70362150544556e-05	200	0.00538792036531375	0.00307084338887613	0.00935036950236073	32888.4460510726	173356.511110481	98804.4848415744	300848.439586896	157910.105199378	211918.82722982
Pnigra	AllSamples	1.70362150544556e-05	200	0.00538792036531375	0.00307084338887613	0.00935036950236073	32888.4460510726	173356.511110481	98804.4848415744	300848.439586896	157910.105199378	211918.82722982
Pnigra	AllSamples	1.70371667610266e-05	200	0.00538792036531375	0.00307084338887613	0.00935036950236073	32890.2833224453	173356.511110481	98804.4848415744	300848.439586896	157910.105199378	211918.82722982
Pnigra	AllSamples	1.70371667610266e-05	200	0.00538792036531375	0.00307084338887613	0.00935036950236073	32890.2833224453	173356.511110481	98804.4848415744	300848.439586896	157910.105199378	211918.82722982
Pnigra	AllSamples	1.70381023130247e-05	200	0.00538792036531375	0.00307084338887613	0.00935036950236073	32892.0894073836	173356.511110481	98804.4848415744	300848.439586896	157910.105199378	211918.82722982
Pnigra	AllSamples	1.70381023130247e-05	200	0.00538792036531375	0.00307084338887613	0.00935036950236073	32892.0894073836	173356.511110481	98804.4848415744	300848.439586896	157910.105199378	211918.82722982
Pnigra	AllSamples	1.70391752740337e-05	200	0.00538792036531375	0.00307084338887613	0.00935036950236073	32894.1607606828	173356.511110481	98804.4848415744	300848.439586896	157910.105199378	211918.82722982
Pnigra	AllSamples	1.70391752740337e-05	200	0.00538792036531375	0.00307084338887613	0.00935036950236073	32894.1607606828	173356.511110481	98804.4848415744	300848.439586896	157910.105199378	211918.82722982
Pnigra	AllSamples	1.70392527802175e-05	200	0.00538792036531375	0.00307084338887613	0.00935036950236073	32894.3103865203	173356.511110481	98804.4848415744	300848.439586896	157910.105199378	211918.82722982
Pnigra	AllSamples	1.70392527802175e-05	200	0.00538792036531375	0.00307084338887613	0.00935036950236073	32894.3103865203	173356.511110481	98804.4848415744	300848.439586896	157910.105199378	211918.82722982
Pnigra	AllSamples	1.70396523461018e-05	200	0.00538792036531375	0.00307084338887613	0.00935036950236073	32895.0817492312	173356.511110481	98804.4848415744	300848.439586896	157910.105199378	211918.82722982
Pnigra	AllSamples	1.70396523461018e-05	200	0.00538792036531375	0.00307084338887613	0.00935036950236073	32895.0817492312	173356.511110481	98804.4848415744	300848.439586896	157910.105199378	211918.82722982
Pnigra	AllSamples	1.7040975591868e-05	200	0.00538792036531375	0.00307084338887613	0.00935036950236073	32897.6362777374	173356.511110481	98804.4848415744	300848.439586896	157910.105199378	211918.82722982
Pnigra	AllSamples	1.7040975591868e-05	200	0.00538792036531375	0.00307084338887613	0.00935036950236073	32897.6362777374	173356.511110481	98804.4848415744	300848.439586896	157910.105199378	211918.82722982
Pnigra	AllSamples	1.70433452903155e-05	200	0.00538792036531375	0.00307084338887613	0.00935036950236073	32902.210985165	173356.511110481	98804.4848415744	300848.439586896	157910.105199378	211918.82722982
Pnigra	AllSamples	1.70433452903155e-05	200	0.00538792036531375	0.00307084338887613	0.00935036950236073	32902.210985165	173356.511110481	98804.4848415744	300848.439586896	157910.105199378	211918.82722982
Pnigra	AllSamples	1.70435171216603e-05	200	0.00538792036531375	0.00307084338887613	0.00935036950236073	32902.5427059078	173356.511110481	98804.4848415744	300848.439586896	157910.105199378	211918.82722982
Pnigra	AllSamples	1.70435171216603e-05	200	0.00538792036531375	0.00307084338887613	0.00935036950236073	32902.5427059078	173356.511110481	98804.4848415744	300848.439586896	157910.105199378	211918.82722982
Pnigra	AllSamples	1.70437091023712e-05	200	0.00538792036531375	0.00307084338887613	0.00935036950236073	32902.9133250409	173356.511110481	98804.4848415744	300848.439586896	157910.105199378	211918.82722982
Pnigra	AllSamples	1.70437091023712e-05	200	0.00538792036531375	0.00307084338887613	0.00935036950236073	32902.9133250409	173356.511110481	98804.4848415744	300848.439586896	157910.105199378	211918.82722982
Pnigra	AllSamples	1.70437098467793e-05	200	0.00538792036531375	0.00307084338887613	0.00935036950236073	32902.9147621222	173356.511110481	98804.4848415744	300848.439586896	157910.105199378	211918.82722982
Pnigra	AllSamples	1.70437098467793e-05	200	0.00538792036531375	0.00307084338887613	0.00935036950236073	32902.9147621222	173356.511110481	98804.4848415744	300848.439586896	157910.105199378	211918.82722982
Pnigra	AllSamples	1.70438331749984e-05	200	0.00538792036531375	0.00307084338887613	0.00935036950236073	32903.1528474872	173356.511110481	98804.4848415744	300848.439586896	157910.105199378	211918.82722982
Pnigra	AllSamples	1.70438331749984e-05	200	0.00538792036531375	0.00307084338887613	0.00935036950236073	32903.1528474872	173356.511110481	98804.4848415744	300848.439586896	157910.105199378	211918.82722982
Pnigra	AllSamples	1.70440427374844e-05	200	0.00538792036531375	0.00307084338887613	0.00935036950236073	32903.5574082711	173356.511110481	98804.4848415744	300848.439586896	157910.105199378	211918.82722982
Pnigra	AllSamples	1.70440427374844e-05	200	0.00538792036531375	0.00307084338887613	0.00935036950236073	32903.5574082711	173356.511110481	98804.4848415744	300848.439586896	157910.105199378	211918.82722982
Pnigra	AllSamples	1.70443565286708e-05	200	0.00538792036531375	0.00307084338887613	0.00935036950236073	32904.1631827622	173356.511110481	98804.4848415744	300848.439586896	157910.105199378	211918.82722982
Pnigra	AllSamples	1.70443565286708e-05	200	0.00538792036531375	0.00307084338887613	0.00935036950236073	32904.1631827622	173356.511110481	98804.4848415744	300848.439586896	157910.105199378	211918.82722982
Pnigra	AllSamples	1.70444561928949e-05	200	0.00538792036531375	0.00307084338887613	0.00935036950236073	32904.3555847392	173356.511110481	98804.4848415744	300848.439586896	157910.105199378	211918.82722982
Pnigra	AllSamples	1.70444561928949e-05	200	0.00538792036531375	0.00307084338887613	0.00935036950236073	32904.3555847392	173356.511110481	98804.4848415744	300848.439586896	157910.105199378	211918.82722982
Pnigra	AllSamples	1.70450072927644e-05	200	0.00538792036531375	0.00307084338887613	0.00935036950236073	32905.4194841011	173356.511110481	98804.4848415744	300848.439586896	157910.105199378	211918.82722982
Pnigra	AllSamples	1.70450072927644e-05	200	0.00538792036531375	0.00307084338887613	0.00935036950236073	32905.4194841011	173356.511110481	98804.4848415744	300848.439586896	157910.105199378	211918.82722982
Pnigra	AllSamples	1.70453859609189e-05	200	0.00538792036531375	0.00307084338887613	0.00935036950236073	32906.1505037044	173356.511110481	98804.4848415744	300848.439586896	157910.105199378	211918.82722982
Pnigra	AllSamples	1.70453859609189e-05	200	0.00538792036531375	0.00307084338887613	0.00935036950236073	32906.1505037044	173356.511110481	98804.4848415744	300848.439586896	157910.105199378	211918.82722982
Pnigra	AllSamples	1.70454686610569e-05	200	0.00538792036531375	0.00307084338887613	0.00935036950236073	32906.3101564806	173356.511110481	98804.4848415744	300848.439586896	157910.105199378	211918.82722982
Pnigra	AllSamples	1.70454686610569e-05	200	0.00538792036531375	0.00307084338887613	0.00935036950236073	32906.3101564806	173356.511110481	98804.4848415744	300848.439586896	157910.105199378	211918.82722982
Pnigra	AllSamples	1.70463591611371e-05	200	0.00538792036531375	0.00307084338887613	0.00935036950236073	32908.0292686045	173356.511110481	98804.4848415744	300848.439586896	157910.105199378	211918.82722982
Pnigra	AllSamples	1.70463591611371e-05	200	0.00538792036531375	0.00307084338887613	0.00935036950236073	32908.0292686045	173356.511110481	98804.4848415744	300848.439586896	157910.105199378	211918.82722982
Pnigra	AllSamples	1.70477891036493e-05	200	0.00538792036531375	0.00307084338887613	0.00935036950236073	32910.7897753847	173356.511110481	98804.4848415744	300848.439586896	157910.105199378	211918.82722982
Pnigra	AllSamples	1.70477891036493e-05	200	0.00538792036531375	0.00307084338887613	0.00935036950236073	32910.7897753847	173356.511110481	98804.4848415744	300848.439586896	157910.105199378	211918.82722982
Pnigra	AllSamples	1.70480165617637e-05	200	0.00538792036531375	0.00307084338887613	0.00935036950236073	32911.2288837138	173356.511110481	98804.4848415744	300848.439586896	157910.105199378	211918.82722982
Pnigra	AllSamples	1.70480165617637e-05	200	0.00538792036531375	0.00307084338887613	0.00935036950236073	32911.2288837138	173356.511110481	98804.4848415744	300848.439586896	157910.105199378	211918.82722982
Pnigra	AllSamples	1.70491515212085e-05	200	0.00538792036531375	0.00307084338887613	0.00935036950236073	32913.419925113	173356.511110481	98804.4848415744	300848.439586896	157910.105199378	211918.82722982
Pnigra	AllSamples	1.70491515212085e-05	200	0.00538792036531375	0.00307084338887613	0.00935036950236073	32913.419925113	173356.511110481	98804.4848415744	300848.439586896	157910.105199378	211918.82722982
Pnigra	AllSamples	1.70511135213796e-05	200	0.00538792036531375	0.00307084338887613	0.00935036950236073	32917.2075702309	173356.511110481	98804.4848415744	300848.439586896	157910.105199378	211918.82722982
Pnigra	AllSamples	1.70511135213796e-05	200	0.00538792036531375	0.00307084338887613	0.00935036950236073	32917.2075702309	173356.511110481	98804.4848415744	300848.439586896	157910.105199378	211918.82722982
Pnigra	AllSamples	1.70512509990183e-05	200	0.00538792036531375	0.00307084338887613	0.00935036950236073	32917.4729710779	173356.511110481	98804.4848415744	300848.439586896	157910.105199378	211918.82722982
Pnigra	AllSamples	1.70512509990183e-05	200	0.00538792036531375	0.00307084338887613	0.00935036950236073	32917.4729710779	173356.511110481	98804.4848415744	300848.439586896	157910.105199378	211918.82722982
Pnigra	AllSamples	1.70516858008992e-05	200	0.00538792036531375	0.00307084338887613	0.00935036950236073	32918.3123569483	173356.511110481	98804.4848415744	300848.439586896	157910.105199378	211918.82722982
Pnigra	AllSamples	1.70516858008992e-05	200	0.00538792036531375	0.00307084338887613	0.00935036950236073	32918.3123569483	173356.511110481	98804.4848415744	300848.439586896	157910.105199378	211918.82722982
Pnigra	AllSamples	1.70519362598008e-05	200	0.00538792036531375	0.00307084338887613	0.00935036950236073	32918.7958683414	173356.511110481	98804.4848415744	300848.439586896	157910.105199378	211918.82722982
Pnigra	AllSamples	1.70519362598008e-05	200	0.00538792036531375	0.00307084338887613	0.00935036950236073	32918.7958683414	173356.511110481	98804.4848415744	300848.439586896	157910.105199378	211918.82722982
Pnigra	AllSamples	1.70522442053674e-05	200	0.00538792036531375	0.00307084338887613	0.00935036950236073	32919.3903578521	173356.511110481	98804.4848415744	300848.439586896	157910.105199378	211918.82722982
Pnigra	AllSamples	1.70522442053674e-05	200	0.00538792036531375	0.00307084338887613	0.00935036950236073	32919.3903578521	173356.511110481	98804.4848415744	300848.439586896	157910.105199378	211918.82722982
Pnigra	AllSamples	1.70541560325372e-05	200	0.00538792036531375	0.00307084338887613	0.00935036950236073	32923.0811438943	173356.511110481	98804.4848415744	300848.439586896	157910.105199378	211918.82722982
Pnigra	AllSamples	1.70541560325372e-05	200	0.00538792036531375	0.00307084338887613	0.00935036950236073	32923.0811438943	173356.511110481	98804.4848415744	300848.439586896	157910.105199378	211918.82722982
Pnigra	AllSamples	1.70547791205722e-05	200	0.00538792036531375	0.00307084338887613	0.00935036950236073	32924.2840165486	173356.511110481	98804.4848415744	300848.439586896	157910.105199378	211918.82722982
Pnigra	AllSamples	1.70547791205722e-05	200	0.00538792036531375	0.00307084338887613	0.00935036950236073	32924.2840165486	173356.511110481	98804.4848415744	300848.439586896	157910.105199378	211918.82722982
Pnigra	AllSamples	1.70555010568092e-05	200	0.00538792036531375	0.00307084338887613	0.00935036950236073	32925.6777158478	173356.511110481	98804.4848415744	300848.439586896	157910.105199378	211918.82722982
Pnigra	AllSamples	1.70555010568092e-05	200	0.00538792036531375	0.00307084338887613	0.00935036950236073	32925.6777158478	173356.511110481	98804.4848415744	300848.439586896	157910.105199378	211918.82722982
Pnigra	AllSamples	1.70560675514085e-05	200	0.00538792036531375	0.00307084338887613	0.00935036950236073	32926.7713347654	173356.511110481	98804.4848415744	300848.439586896	157910.105199378	211918.82722982
Pnigra	AllSamples	1.70560675514085e-05	200	0.00538792036531375	0.00307084338887613	0.00935036950236073	32926.7713347654	173356.511110481	98804.4848415744	300848.439586896	157910.105199378	211918.82722982
Pnigra	AllSamples	1.70571466754347e-05	200	0.00538792036531375	0.00307084338887613	0.00935036950236073	32928.8545857813	173356.511110481	98804.4848415744	300848.439586896	157910.105199378	211918.82722982
Pnigra	AllSamples	1.70571466754347e-05	200	0.00538792036531375	0.00307084338887613	0.00935036950236073	32928.8545857813	173356.511110481	98804.4848415744	300848.439586896	157910.105199378	211918.82722982
Pnigra	AllSamples	1.70583147236973e-05	200	0.00538792036531375	0.00307084338887613	0.00935036950236073	32931.1095052071	173356.511110481	98804.4848415744	300848.439586896	157910.105199378	211918.82722982
Pnigra	AllSamples	1.70583147236973e-05	200	0.00538792036531375	0.00307084338887613	0.00935036950236073	32931.1095052071	173356.511110481	98804.4848415744	300848.439586896	157910.105199378	211918.82722982
Pnigra	AllSamples	1.70589485595428e-05	200	0.00538792036531375	0.00307084338887613	0.00935036950236073	32932.3331265305	173356.511110481	98804.4848415744	300848.439586896	157910.105199378	211918.82722982
Pnigra	AllSamples	1.70589485595428e-05	200	0.00538792036531375	0.00307084338887613	0.00935036950236073	32932.3331265305	173356.511110481	98804.4848415744	300848.439586896	157910.105199378	211918.82722982
Pnigra	AllSamples	1.70589759682945e-05	200	0.00538792036531375	0.00307084338887613	0.00935036950236073	32932.3860391786	173356.511110481	98804.4848415744	300848.439586896	157910.105199378	211918.82722982
Pnigra	AllSamples	1.70589759682945e-05	200	0.00538792036531375	0.00307084338887613	0.00935036950236073	32932.3860391786	173356.511110481	98804.4848415744	300848.439586896	157910.105199378	211918.82722982
Pnigra	AllSamples	1.70602099334656e-05	200	0.00538792036531375	0.00307084338887613	0.00935036950236073	32934.7682113235	173356.511110481	98804.4848415744	300848.439586896	157910.105199378	211918.82722982
Pnigra	AllSamples	1.70602099334656e-05	200	0.00538792036531375	0.00307084338887613	0.00935036950236073	32934.7682113235	173356.511110481	98804.4848415744	300848.439586896	157910.105199378	211918.82722982
Pnigra	AllSamples	1.70606598264868e-05	200	0.00538792036531375	0.00307084338887613	0.00935036950236073	32935.6367306695	173356.511110481	98804.4848415744	300848.439586896	157910.105199378	211918.82722982
Pnigra	AllSamples	1.70606598264868e-05	200	0.00538792036531375	0.00307084338887613	0.00935036950236073	32935.6367306695	173356.511110481	98804.4848415744	300848.439586896	157910.105199378	211918.82722982
Pnigra	AllSamples	1.70615559229466e-05	200	0.00538792036531375	0.00307084338887613	0.00935036950236073	32937.3666466151	173356.511110481	98804.4848415744	300848.439586896	157910.105199378	211918.82722982
Pnigra	AllSamples	1.70615559229466e-05	200	0.00538792036531375	0.00307084338887613	0.00935036950236073	32937.3666466151	173356.511110481	98804.4848415744	300848.439586896	157910.105199378	211918.82722982
Pnigra	AllSamples	1.70618077922829e-05	200	0.00538792036531375	0.00307084338887613	0.00935036950236073	32937.8528808551	173356.511110481	98804.4848415744	300848.439586896	157910.105199378	211918.82722982
Pnigra	AllSamples	1.70618077922829e-05	200	0.00538792036531375	0.00307084338887613	0.00935036950236073	32937.8528808551	173356.511110481	98804.4848415744	300848.439586896	157910.105199378	211918.82722982
Pnigra	AllSamples	1.70618847739397e-05	200	0.00538792036531375	0.00307084338887613	0.00935036950236073	32938.001494092	173356.511110481	98804.4848415744	300848.439586896	157910.105199378	211918.82722982
Pnigra	AllSamples	1.70618847739397e-05	200	0.00538792036531375	0.00307084338887613	0.00935036950236073	32938.001494092	173356.511110481	98804.4848415744	300848.439586896	157910.105199378	211918.82722982
Pnigra	AllSamples	1.70622240681291e-05	200	0.00538792036531375	0.00307084338887613	0.00935036950236073	32938.6565021797	173356.511110481	98804.4848415744	300848.439586896	157910.105199378	211918.82722982
Pnigra	AllSamples	1.70622240681291e-05	200	0.00538792036531375	0.00307084338887613	0.00935036950236073	32938.6565021797	173356.511110481	98804.4848415744	300848.439586896	157910.105199378	211918.82722982
Pnigra	AllSamples	1.70625890229509e-05	200	0.00538792036531375	0.00307084338887613	0.00935036950236073	32939.3610481677	173356.511110481	98804.4848415744	300848.439586896	157910.105199378	211918.82722982
Pnigra	AllSamples	1.70625890229509e-05	200	0.00538792036531375	0.00307084338887613	0.00935036950236073	32939.3610481677	173356.511110481	98804.4848415744	300848.439586896	157910.105199378	211918.82722982
Pnigra	AllSamples	1.70636388794861e-05	200	0.00538792036531375	0.00307084338887613	0.00935036950236073	32941.3877982358	173356.511110481	98804.4848415744	300848.439586896	157910.105199378	211918.82722982
Pnigra	AllSamples	1.70636388794861e-05	200	0.00538792036531375	0.00307084338887613	0.00935036950236073	32941.3877982358	173356.511110481	98804.4848415744	300848.439586896	157910.105199378	211918.82722982
Pnigra	AllSamples	1.70650287144927e-05	200	0.00538792036531375	0.00307084338887613	0.00935036950236073	32944.0708773991	173356.511110481	98804.4848415744	300848.439586896	157910.105199378	211918.82722982
Pnigra	AllSamples	1.70650287144927e-05	200	0.00538792036531375	0.00307084338887613	0.00935036950236073	32944.0708773991	173356.511110481	98804.4848415744	300848.439586896	157910.105199378	211918.82722982
Pnigra	AllSamples	1.70654531537581e-05	200	0.00538792036531375	0.00307084338887613	0.00935036950236073	32944.8902582202	173356.511110481	98804.4848415744	300848.439586896	157910.105199378	211918.82722982
Pnigra	AllSamples	1.70654531537581e-05	200	0.00538792036531375	0.00307084338887613	0.00935036950236073	32944.8902582202	173356.511110481	98804.4848415744	300848.439586896	157910.105199378	211918.82722982
Pnigra	AllSamples	1.70656638019844e-05	200	0.00538792036531375	0.00307084338887613	0.00935036950236073	32945.2969150278	173356.511110481	98804.4848415744	300848.439586896	157910.105199378	211918.82722982
Pnigra	AllSamples	1.70656638019844e-05	200	0.00538792036531375	0.00307084338887613	0.00935036950236073	32945.2969150278	173356.511110481	98804.4848415744	300848.439586896	157910.105199378	211918.82722982
Pnigra	AllSamples	1.70661072017857e-05	200	0.00538792036531375	0.00307084338887613	0.00935036950236073	32946.1528992002	173356.511110481	98804.4848415744	300848.439586896	157910.105199378	211918.82722982
Pnigra	AllSamples	1.70661072017857e-05	200	0.00538792036531375	0.00307084338887613	0.00935036950236073	32946.1528992002	173356.511110481	98804.4848415744	300848.439586896	157910.105199378	211918.82722982
Pnigra	AllSamples	1.70696623571953e-05	200	0.00538792036531375	0.00307084338887613	0.00935036950236073	32953.0161335816	173356.511110481	98804.4848415744	300848.439586896	157910.105199378	211918.82722982
Pnigra	AllSamples	1.70696623571953e-05	200	0.00538792036531375	0.00307084338887613	0.00935036950236073	32953.0161335816	173356.511110481	98804.4848415744	300848.439586896	157910.105199378	211918.82722982
Pnigra	AllSamples	1.7069684973617e-05	200	0.00538792036531375	0.00307084338887613	0.00935036950236073	32953.0597946274	173356.511110481	98804.4848415744	300848.439586896	157910.105199378	211918.82722982
Pnigra	AllSamples	1.7069684973617e-05	200	0.00538792036531375	0.00307084338887613	0.00935036950236073	32953.0597946274	173356.511110481	98804.4848415744	300848.439586896	157910.105199378	211918.82722982
Pnigra	AllSamples	1.70705899768662e-05	200	0.00538792036531375	0.00307084338887613	0.00935036950236073	32954.8069051471	173356.511110481	98804.4848415744	300848.439586896	157910.105199378	211918.82722982
Pnigra	AllSamples	1.70705899768662e-05	200	0.00538792036531375	0.00307084338887613	0.00935036950236073	32954.8069051471	173356.511110481	98804.4848415744	300848.439586896	157910.105199378	211918.82722982
Pnigra	AllSamples	1.70711422937062e-05	200	0.00538792036531375	0.00307084338887613	0.00935036950236073	32955.8731538729	173356.511110481	98804.4848415744	300848.439586896	157910.105199378	211918.82722982
Pnigra	AllSamples	1.70711422937062e-05	200	0.00538792036531375	0.00307084338887613	0.00935036950236073	32955.8731538729	173356.511110481	98804.4848415744	300848.439586896	157910.105199378	211918.82722982
Pnigra	AllSamples	1.70715152677628e-05	200	0.00538792036531375	0.00307084338887613	0.00935036950236073	32956.5931810093	173356.511110481	98804.4848415744	300848.439586896	157910.105199378	211918.82722982
Pnigra	AllSamples	1.70715152677628e-05	200	0.00538792036531375	0.00307084338887613	0.00935036950236073	32956.5931810093	173356.511110481	98804.4848415744	300848.439586896	157910.105199378	211918.82722982
Pnigra	AllSamples	1.70728153966501e-05	200	0.00538792036531375	0.00307084338887613	0.00935036950236073	32959.1030823362	173356.511110481	98804.4848415744	300848.439586896	157910.105199378	211918.82722982
Pnigra	AllSamples	1.70728153966501e-05	200	0.00538792036531375	0.00307084338887613	0.00935036950236073	32959.1030823362	173356.511110481	98804.4848415744	300848.439586896	157910.105199378	211918.82722982
Pnigra	AllSamples	1.70789864526808e-05	200	0.00538792036531375	0.00307084338887613	0.00935036950236073	32971.0163179166	173356.511110481	98804.4848415744	300848.439586896	157910.105199378	211918.82722982
Pnigra	AllSamples	1.70789864526808e-05	200	0.00538792036531375	0.00307084338887613	0.00935036950236073	32971.0163179166	173356.511110481	98804.4848415744	300848.439586896	157910.105199378	211918.82722982
Pnigra	AllSamples	1.70791278311077e-05	200	0.00538792036531375	0.00307084338887613	0.00935036950236073	32971.2892492426	173356.511110481	98804.4848415744	300848.439586896	157910.105199378	211918.82722982
Pnigra	AllSamples	1.70791278311077e-05	200	0.00538792036531375	0.00307084338887613	0.00935036950236073	32971.2892492426	173356.511110481	98804.4848415744	300848.439586896	157910.105199378	211918.82722982
Pnigra	AllSamples	1.70791405503157e-05	200	0.00538792036531375	0.00307084338887613	0.00935036950236073	32971.3138036983	173356.511110481	98804.4848415744	300848.439586896	157910.105199378	211918.82722982
Pnigra	AllSamples	1.70791405503157e-05	200	0.00538792036531375	0.00307084338887613	0.00935036950236073	32971.3138036983	173356.511110481	98804.4848415744	300848.439586896	157910.105199378	211918.82722982
Pnigra	AllSamples	1.70820036270752e-05	200	0.00538792036531375	0.00307084338887613	0.00935036950236073	32976.8409789096	173356.511110481	98804.4848415744	300848.439586896	157910.105199378	211918.82722982
Pnigra	AllSamples	1.70820036270752e-05	200	0.00538792036531375	0.00307084338887613	0.00935036950236073	32976.8409789096	173356.511110481	98804.4848415744	300848.439586896	157910.105199378	211918.82722982
Pnigra	AllSamples	1.7082301731412e-05	200	0.00538792036531375	0.00307084338887613	0.00935036950236073	32977.4164699073	173356.511110481	98804.4848415744	300848.439586896	157910.105199378	211918.82722982
Pnigra	AllSamples	1.7082301731412e-05	200	0.00538792036531375	0.00307084338887613	0.00935036950236073	32977.4164699073	173356.511110481	98804.4848415744	300848.439586896	157910.105199378	211918.82722982
Pnigra	AllSamples	1.70823643152579e-05	200	0.00538792036531375	0.00307084338887613	0.00935036950236073	32977.5372881426	173356.511110481	98804.4848415744	300848.439586896	157910.105199378	211918.82722982
Pnigra	AllSamples	1.70823643152579e-05	200	0.00538792036531375	0.00307084338887613	0.00935036950236073	32977.5372881426	173356.511110481	98804.4848415744	300848.439586896	157910.105199378	211918.82722982
Pnigra	AllSamples	1.70828076213724e-05	200	0.00538792036531375	0.00307084338887613	0.00935036950236073	32978.3930914526	173356.511110481	98804.4848415744	300848.439586896	157910.105199378	211918.82722982
Pnigra	AllSamples	1.70828076213724e-05	200	0.00538792036531375	0.00307084338887613	0.00935036950236073	32978.3930914526	173356.511110481	98804.4848415744	300848.439586896	157910.105199378	211918.82722982
Pnigra	AllSamples	1.70832131657232e-05	200	0.00538792036531375	0.00307084338887613	0.00935036950236073	32979.1759956047	173356.511110481	98804.4848415744	300848.439586896	157910.105199378	211918.82722982
Pnigra	AllSamples	1.70832131657232e-05	200	0.00538792036531375	0.00307084338887613	0.00935036950236073	32979.1759956047	173356.511110481	98804.4848415744	300848.439586896	157910.105199378	211918.82722982
Pnigra	AllSamples	1.70833452005433e-05	200	0.00538792036531375	0.00307084338887613	0.00935036950236073	32979.4308890797	173356.511110481	98804.4848415744	300848.439586896	157910.105199378	211918.82722982
Pnigra	AllSamples	1.70833452005433e-05	200	0.00538792036531375	0.00307084338887613	0.00935036950236073	32979.4308890797	173356.511110481	98804.4848415744	300848.439586896	157910.105199378	211918.82722982
Pnigra	AllSamples	1.7083981639137e-05	200	0.00538792036531375	0.00307084338887613	0.00935036950236073	32980.6595350136	173356.511110481	98804.4848415744	300848.439586896	157910.105199378	211918.82722982
Pnigra	AllSamples	1.7083981639137e-05	200	0.00538792036531375	0.00307084338887613	0.00935036950236073	32980.6595350136	173356.511110481	98804.4848415744	300848.439586896	157910.105199378	211918.82722982
Pnigra	AllSamples	1.70846861392781e-05	200	0.00538792036531375	0.00307084338887613	0.00935036950236073	32982.0195738959	173356.511110481	98804.4848415744	300848.439586896	157910.105199378	211918.82722982
Pnigra	AllSamples	1.70846861392781e-05	200	0.00538792036531375	0.00307084338887613	0.00935036950236073	32982.0195738959	173356.511110481	98804.4848415744	300848.439586896	157910.105199378	211918.82722982
Pnigra	AllSamples	1.70853275397219e-05	200	0.00538792036531375	0.00307084338887613	0.00935036950236073	32983.2577986909	173356.511110481	98804.4848415744	300848.439586896	157910.105199378	211918.82722982
Pnigra	AllSamples	1.70853275397219e-05	200	0.00538792036531375	0.00307084338887613	0.00935036950236073	32983.2577986909	173356.511110481	98804.4848415744	300848.439586896	157910.105199378	211918.82722982
Pnigra	AllSamples	1.70859572638437e-05	200	0.00538792036531375	0.00307084338887613	0.00935036950236073	32984.4734823238	173356.511110481	98804.4848415744	300848.439586896	157910.105199378	211918.82722982
Pnigra	AllSamples	1.70859572638437e-05	200	0.00538792036531375	0.00307084338887613	0.00935036950236073	32984.4734823238	173356.511110481	98804.4848415744	300848.439586896	157910.105199378	211918.82722982
Pnigra	AllSamples	1.70861102995436e-05	200	0.00538792036531375	0.00307084338887613	0.00935036950236073	32984.7689180378	173356.511110481	98804.4848415744	300848.439586896	157910.105199378	211918.82722982
Pnigra	AllSamples	1.70861102995436e-05	200	0.00538792036531375	0.00307084338887613	0.00935036950236073	32984.7689180378	173356.511110481	98804.4848415744	300848.439586896	157910.105199378	211918.82722982
Pnigra	AllSamples	1.70868746823912e-05	200	0.00538792036531375	0.00307084338887613	0.00935036950236073	32986.2445606008	173356.511110481	98804.4848415744	300848.439586896	157910.105199378	211918.82722982
Pnigra	AllSamples	1.70868746823912e-05	200	0.00538792036531375	0.00307084338887613	0.00935036950236073	32986.2445606008	173356.511110481	98804.4848415744	300848.439586896	157910.105199378	211918.82722982
Pnigra	AllSamples	1.70873238504921e-05	200	0.00538792036531375	0.00307084338887613	0.00935036950236073	32987.1116804867	173356.511110481	98804.4848415744	300848.439586896	157910.105199378	211918.82722982
Pnigra	AllSamples	1.70873238504921e-05	200	0.00538792036531375	0.00307084338887613	0.00935036950236073	32987.1116804867	173356.511110481	98804.4848415744	300848.439586896	157910.105199378	211918.82722982
Pnigra	AllSamples	1.70874843395828e-05	200	0.00538792036531375	0.00307084338887613	0.00935036950236073	32987.421504986	173356.511110481	98804.4848415744	300848.439586896	157910.105199378	211918.82722982
Pnigra	AllSamples	1.70874843395828e-05	200	0.00538792036531375	0.00307084338887613	0.00935036950236073	32987.421504986	173356.511110481	98804.4848415744	300848.439586896	157910.105199378	211918.82722982
Pnigra	AllSamples	1.70886158907231e-05	200	0.00538792036531375	0.00307084338887613	0.00935036950236073	32989.605966647	173356.511110481	98804.4848415744	300848.439586896	157910.105199378	211918.82722982
Pnigra	AllSamples	1.70886158907231e-05	200	0.00538792036531375	0.00307084338887613	0.00935036950236073	32989.605966647	173356.511110481	98804.4848415744	300848.439586896	157910.105199378	211918.82722982
Pnigra	AllSamples	1.70886270955274e-05	200	0.00538792036531375	0.00307084338887613	0.00935036950236073	32989.6275975432	173356.511110481	98804.4848415744	300848.439586896	157910.105199378	211918.82722982
Pnigra	AllSamples	1.70886270955274e-05	200	0.00538792036531375	0.00307084338887613	0.00935036950236073	32989.6275975432	173356.511110481	98804.4848415744	300848.439586896	157910.105199378	211918.82722982
Pnigra	AllSamples	1.70897313266713e-05	200	0.00538792036531375	0.00307084338887613	0.00935036950236073	32991.7593178982	173356.511110481	98804.4848415744	300848.439586896	157910.105199378	211918.82722982
Pnigra	AllSamples	1.70897313266713e-05	200	0.00538792036531375	0.00307084338887613	0.00935036950236073	32991.7593178982	173356.511110481	98804.4848415744	300848.439586896	157910.105199378	211918.82722982
Pnigra	AllSamples	1.70900316848409e-05	200	0.00538792036531375	0.00307084338887613	0.00935036950236073	32992.3391599246	173356.511110481	98804.4848415744	300848.439586896	157910.105199378	211918.82722982
Pnigra	AllSamples	1.70900316848409e-05	200	0.00538792036531375	0.00307084338887613	0.00935036950236073	32992.3391599246	173356.511110481	98804.4848415744	300848.439586896	157910.105199378	211918.82722982
Pnigra	AllSamples	1.70926234032065e-05	200	0.00538792036531375	0.00307084338887613	0.00935036950236073	32997.3424772327	173356.511110481	98804.4848415744	300848.439586896	157910.105199378	211918.82722982
Pnigra	AllSamples	1.70926234032065e-05	200	0.00538792036531375	0.00307084338887613	0.00935036950236073	32997.3424772327	173356.511110481	98804.4848415744	300848.439586896	157910.105199378	211918.82722982
Pnigra	AllSamples	1.70929429552112e-05	200	0.00538792036531375	0.00307084338887613	0.00935036950236073	32997.9593729946	173356.511110481	98804.4848415744	300848.439586896	157910.105199378	211918.82722982
Pnigra	AllSamples	1.70929429552112e-05	200	0.00538792036531375	0.00307084338887613	0.00935036950236073	32997.9593729946	173356.511110481	98804.4848415744	300848.439586896	157910.105199378	211918.82722982
Pnigra	AllSamples	1.70931099901639e-05	200	0.00538792036531375	0.00307084338887613	0.00935036950236073	32998.2818342933	173356.511110481	98804.4848415744	300848.439586896	157910.105199378	211918.82722982
Pnigra	AllSamples	1.70931099901639e-05	200	0.00538792036531375	0.00307084338887613	0.00935036950236073	32998.2818342933	173356.511110481	98804.4848415744	300848.439586896	157910.105199378	211918.82722982
Pnigra	AllSamples	1.70933048471716e-05	200	0.00538792036531375	0.00307084338887613	0.00935036950236073	32998.6580061229	173356.511110481	98804.4848415744	300848.439586896	157910.105199378	211918.82722982
Pnigra	AllSamples	1.70933048471716e-05	200	0.00538792036531375	0.00307084338887613	0.00935036950236073	32998.6580061229	173356.511110481	98804.4848415744	300848.439586896	157910.105199378	211918.82722982
Pnigra	AllSamples	1.70938208451155e-05	200	0.00538792036531375	0.00307084338887613	0.00935036950236073	32999.6541411496	173356.511110481	98804.4848415744	300848.439586896	157910.105199378	211918.82722982
Pnigra	AllSamples	1.70938208451155e-05	200	0.00538792036531375	0.00307084338887613	0.00935036950236073	32999.6541411496	173356.511110481	98804.4848415744	300848.439586896	157910.105199378	211918.82722982
Pnigra	AllSamples	1.70943356473856e-05	200	0.00538792036531375	0.00307084338887613	0.00935036950236073	33000.6479679259	173356.511110481	98804.4848415744	300848.439586896	157910.105199378	211918.82722982
Pnigra	AllSamples	1.70943356473856e-05	200	0.00538792036531375	0.00307084338887613	0.00935036950236073	33000.6479679259	173356.511110481	98804.4848415744	300848.439586896	157910.105199378	211918.82722982
Pnigra	AllSamples	1.70957722295925e-05	200	0.00538792036531375	0.00307084338887613	0.00935036950236073	33003.4212926496	173356.511110481	98804.4848415744	300848.439586896	157910.105199378	211918.82722982
Pnigra	AllSamples	1.70957722295925e-05	200	0.00538792036531375	0.00307084338887613	0.00935036950236073	33003.4212926496	173356.511110481	98804.4848415744	300848.439586896	157910.105199378	211918.82722982
Pnigra	AllSamples	1.70961650526047e-05	200	0.00538792036531375	0.00307084338887613	0.00935036950236073	33004.179638233	173356.511110481	98804.4848415744	300848.439586896	157910.105199378	211918.82722982
Pnigra	AllSamples	1.70961650526047e-05	200	0.00538792036531375	0.00307084338887613	0.00935036950236073	33004.179638233	173356.511110481	98804.4848415744	300848.439586896	157910.105199378	211918.82722982
Pnigra	AllSamples	1.70963698993123e-05	200	0.00538792036531375	0.00307084338887613	0.00935036950236073	33004.5750951975	173356.511110481	98804.4848415744	300848.439586896	157910.105199378	211918.82722982
Pnigra	AllSamples	1.70963698993123e-05	200	0.00538792036531375	0.00307084338887613	0.00935036950236073	33004.5750951975	173356.511110481	98804.4848415744	300848.439586896	157910.105199378	211918.82722982
Pnigra	AllSamples	1.70964519926054e-05	200	0.00538792036531375	0.00307084338887613	0.00935036950236073	33004.7335764583	173356.511110481	98804.4848415744	300848.439586896	157910.105199378	211918.82722982
Pnigra	AllSamples	1.70964519926054e-05	200	0.00538792036531375	0.00307084338887613	0.00935036950236073	33004.7335764583	173356.511110481	98804.4848415744	300848.439586896	157910.105199378	211918.82722982
Pnigra	AllSamples	1.70977768860415e-05	200	0.00538792036531375	0.00307084338887613	0.00935036950236073	33007.2912857945	173356.511110481	98804.4848415744	300848.439586896	157910.105199378	211918.82722982
Pnigra	AllSamples	1.70977768860415e-05	200	0.00538792036531375	0.00307084338887613	0.00935036950236073	33007.2912857945	173356.511110481	98804.4848415744	300848.439586896	157910.105199378	211918.82722982
Pnigra	AllSamples	1.70987944701291e-05	200	0.00538792036531375	0.00307084338887613	0.00935036950236073	33009.2557338399	173356.511110481	98804.4848415744	300848.439586896	157910.105199378	211918.82722982
Pnigra	AllSamples	1.70987944701291e-05	200	0.00538792036531375	0.00307084338887613	0.00935036950236073	33009.2557338399	173356.511110481	98804.4848415744	300848.439586896	157910.105199378	211918.82722982
Pnigra	AllSamples	1.70995799109985e-05	200	0.00538792036531375	0.00307084338887613	0.00935036950236073	33010.7720289547	173356.511110481	98804.4848415744	300848.439586896	157910.105199378	211918.82722982
Pnigra	AllSamples	1.70995799109985e-05	200	0.00538792036531375	0.00307084338887613	0.00935036950236073	33010.7720289547	173356.511110481	98804.4848415744	300848.439586896	157910.105199378	211918.82722982
Pnigra	AllSamples	1.71035704957374e-05	200	0.00538792036531375	0.00307084338887613	0.00935036950236073	33018.4758604968	173356.511110481	98804.4848415744	300848.439586896	157910.105199378	211918.82722982
Pnigra	AllSamples	1.71035704957374e-05	200	0.00538792036531375	0.00307084338887613	0.00935036950236073	33018.4758604968	173356.511110481	98804.4848415744	300848.439586896	157910.105199378	211918.82722982
Pnigra	AllSamples	1.71048315225236e-05	200	0.00538792036531375	0.00307084338887613	0.00935036950236073	33020.9102751421	173356.511110481	98804.4848415744	300848.439586896	157910.105199378	211918.82722982
Pnigra	AllSamples	1.71048315225236e-05	200	0.00538792036531375	0.00307084338887613	0.00935036950236073	33020.9102751421	173356.511110481	98804.4848415744	300848.439586896	157910.105199378	211918.82722982
Pnigra	AllSamples	1.71060107551431e-05	200	0.00538792036531375	0.00307084338887613	0.00935036950236073	33023.1867859905	173356.511110481	98804.4848415744	300848.439586896	157910.105199378	211918.82722982
Pnigra	AllSamples	1.71060107551431e-05	200	0.00538792036531375	0.00307084338887613	0.00935036950236073	33023.1867859905	173356.511110481	98804.4848415744	300848.439586896	157910.105199378	211918.82722982
Pnigra	AllSamples	1.71063092902214e-05	200	0.00538792036531375	0.00307084338887613	0.00935036950236073	33023.7631085356	173356.511110481	98804.4848415744	300848.439586896	157910.105199378	211918.82722982
Pnigra	AllSamples	1.71063092902214e-05	200	0.00538792036531375	0.00307084338887613	0.00935036950236073	33023.7631085356	173356.511110481	98804.4848415744	300848.439586896	157910.105199378	211918.82722982
Pnigra	AllSamples	1.71063107463941e-05	200	0.00538792036531375	0.00307084338887613	0.00935036950236073	33023.7659196796	173356.511110481	98804.4848415744	300848.439586896	157910.105199378	211918.82722982
Pnigra	AllSamples	1.71063107463941e-05	200	0.00538792036531375	0.00307084338887613	0.00935036950236073	33023.7659196796	173356.511110481	98804.4848415744	300848.439586896	157910.105199378	211918.82722982
Pnigra	AllSamples	1.71071091780154e-05	200	0.00538792036531375	0.00307084338887613	0.00935036950236073	33025.307293466	173356.511110481	98804.4848415744	300848.439586896	157910.105199378	211918.82722982
Pnigra	AllSamples	1.71071091780154e-05	200	0.00538792036531375	0.00307084338887613	0.00935036950236073	33025.307293466	173356.511110481	98804.4848415744	300848.439586896	157910.105199378	211918.82722982
Pnigra	AllSamples	1.71100242169362e-05	200	0.00538792036531375	0.00307084338887613	0.00935036950236073	33030.9347817302	173356.511110481	98804.4848415744	300848.439586896	157910.105199378	211918.82722982
Pnigra	AllSamples	1.71100242169362e-05	200	0.00538792036531375	0.00307084338887613	0.00935036950236073	33030.9347817302	173356.511110481	98804.4848415744	300848.439586896	157910.105199378	211918.82722982
Pnigra	AllSamples	1.71108757723458e-05	200	0.00538792036531375	0.00307084338887613	0.00935036950236073	33032.5787110923	173356.511110481	98804.4848415744	300848.439586896	157910.105199378	211918.82722982
Pnigra	AllSamples	1.71108757723458e-05	200	0.00538792036531375	0.00307084338887613	0.00935036950236073	33032.5787110923	173356.511110481	98804.4848415744	300848.439586896	157910.105199378	211918.82722982
Pnigra	AllSamples	1.71112074782381e-05	200	0.00538792036531375	0.00307084338887613	0.00935036950236073	33033.2190699577	173356.511110481	98804.4848415744	300848.439586896	157910.105199378	211918.82722982
Pnigra	AllSamples	1.71112074782381e-05	200	0.00538792036531375	0.00307084338887613	0.00935036950236073	33033.2190699577	173356.511110481	98804.4848415744	300848.439586896	157910.105199378	211918.82722982
Pnigra	AllSamples	1.71123062345706e-05	200	0.00538792036531375	0.00307084338887613	0.00935036950236073	33035.3402211787	173356.511110481	98804.4848415744	300848.439586896	157910.105199378	211918.82722982
Pnigra	AllSamples	1.71123062345706e-05	200	0.00538792036531375	0.00307084338887613	0.00935036950236073	33035.3402211787	173356.511110481	98804.4848415744	300848.439586896	157910.105199378	211918.82722982
Pnigra	AllSamples	1.71123913429862e-05	200	0.00538792036531375	0.00307084338887613	0.00935036950236073	33035.5045231393	173356.511110481	98804.4848415744	300848.439586896	157910.105199378	211918.82722982
Pnigra	AllSamples	1.71123913429862e-05	200	0.00538792036531375	0.00307084338887613	0.00935036950236073	33035.5045231393	173356.511110481	98804.4848415744	300848.439586896	157910.105199378	211918.82722982
Pnigra	AllSamples	1.71124518293061e-05	200	0.00538792036531375	0.00307084338887613	0.00935036950236073	33035.6212920968	173356.511110481	98804.4848415744	300848.439586896	157910.105199378	211918.82722982
Pnigra	AllSamples	1.71124518293061e-05	200	0.00538792036531375	0.00307084338887613	0.00935036950236073	33035.6212920968	173356.511110481	98804.4848415744	300848.439586896	157910.105199378	211918.82722982
Pnigra	AllSamples	1.71125605690917e-05	200	0.00538792036531375	0.00307084338887613	0.00935036950236073	33035.8312144627	173356.511110481	98804.4848415744	300848.439586896	157910.105199378	211918.82722982
Pnigra	AllSamples	1.71125605690917e-05	200	0.00538792036531375	0.00307084338887613	0.00935036950236073	33035.8312144627	173356.511110481	98804.4848415744	300848.439586896	157910.105199378	211918.82722982
Pnigra	AllSamples	1.71138992809906e-05	200	0.00538792036531375	0.00307084338887613	0.00935036950236073	33038.4156003679	173356.511110481	98804.4848415744	300848.439586896	157910.105199378	211918.82722982
Pnigra	AllSamples	1.71138992809906e-05	200	0.00538792036531375	0.00307084338887613	0.00935036950236073	33038.4156003679	173356.511110481	98804.4848415744	300848.439586896	157910.105199378	211918.82722982
Pnigra	AllSamples	1.711462084936e-05	200	0.00538792036531375	0.00307084338887613	0.00935036950236073	33039.808589498	173356.511110481	98804.4848415744	300848.439586896	157910.105199378	211918.82722982
Pnigra	AllSamples	1.711462084936e-05	200	0.00538792036531375	0.00307084338887613	0.00935036950236073	33039.808589498	173356.511110481	98804.4848415744	300848.439586896	157910.105199378	211918.82722982
Pnigra	AllSamples	1.71150859652024e-05	200	0.00538792036531375	0.00307084338887613	0.00935036950236073	33040.7064965298	173356.511110481	98804.4848415744	300848.439586896	157910.105199378	211918.82722982
Pnigra	AllSamples	1.71150859652024e-05	200	0.00538792036531375	0.00307084338887613	0.00935036950236073	33040.7064965298	173356.511110481	98804.4848415744	300848.439586896	157910.105199378	211918.82722982
Pnigra	AllSamples	1.71152749995507e-05	200	0.00538792036531375	0.00307084338887613	0.00935036950236073	33041.071427704	173356.511110481	98804.4848415744	300848.439586896	157910.105199378	211918.82722982
Pnigra	AllSamples	1.71152749995507e-05	200	0.00538792036531375	0.00307084338887613	0.00935036950236073	33041.071427704	173356.511110481	98804.4848415744	300848.439586896	157910.105199378	211918.82722982
Pnigra	AllSamples	1.71159852576759e-05	200	0.00538792036531375	0.00307084338887613	0.00935036950236073	33042.4425823859	173356.511110481	98804.4848415744	300848.439586896	157910.105199378	211918.82722982
Pnigra	AllSamples	1.71159852576759e-05	200	0.00538792036531375	0.00307084338887613	0.00935036950236073	33042.4425823859	173356.511110481	98804.4848415744	300848.439586896	157910.105199378	211918.82722982
Pnigra	AllSamples	1.71167556634125e-05	200	0.00538792036531375	0.00307084338887613	0.00935036950236073	33043.9298521477	173356.511110481	98804.4848415744	300848.439586896	157910.105199378	211918.82722982
Pnigra	AllSamples	1.71167556634125e-05	200	0.00538792036531375	0.00307084338887613	0.00935036950236073	33043.9298521477	173356.511110481	98804.4848415744	300848.439586896	157910.105199378	211918.82722982
Pnigra	AllSamples	1.71170727698982e-05	200	0.00538792036531375	0.00307084338887613	0.00935036950236073	33044.5420268305	173356.511110481	98804.4848415744	300848.439586896	157910.105199378	211918.82722982
Pnigra	AllSamples	1.71170727698982e-05	200	0.00538792036531375	0.00307084338887613	0.00935036950236073	33044.5420268305	173356.511110481	98804.4848415744	300848.439586896	157910.105199378	211918.82722982
Pnigra	AllSamples	1.71173491562737e-05	200	0.00538792036531375	0.00307084338887613	0.00935036950236073	33045.075591262	173356.511110481	98804.4848415744	300848.439586896	157910.105199378	211918.82722982
Pnigra	AllSamples	1.71173491562737e-05	200	0.00538792036531375	0.00307084338887613	0.00935036950236073	33045.075591262	173356.511110481	98804.4848415744	300848.439586896	157910.105199378	211918.82722982
Pnigra	AllSamples	1.71174106662156e-05	200	0.00538792036531375	0.00307084338887613	0.00935036950236073	33045.1943363235	173356.511110481	98804.4848415744	300848.439586896	157910.105199378	211918.82722982
Pnigra	AllSamples	1.71174106662156e-05	200	0.00538792036531375	0.00307084338887613	0.00935036950236073	33045.1943363235	173356.511110481	98804.4848415744	300848.439586896	157910.105199378	211918.82722982
Pnigra	AllSamples	1.71177087238347e-05	200	0.00538792036531375	0.00307084338887613	0.00935036950236073	33045.7697371326	173356.511110481	98804.4848415744	300848.439586896	157910.105199378	211918.82722982
Pnigra	AllSamples	1.71177087238347e-05	200	0.00538792036531375	0.00307084338887613	0.00935036950236073	33045.7697371326	173356.511110481	98804.4848415744	300848.439586896	157910.105199378	211918.82722982
Pnigra	AllSamples	1.71178237269214e-05	200	0.00538792036531375	0.00307084338887613	0.00935036950236073	33045.9917508134	173356.511110481	98804.4848415744	300848.439586896	157910.105199378	211918.82722982
Pnigra	AllSamples	1.71178237269214e-05	200	0.00538792036531375	0.00307084338887613	0.00935036950236073	33045.9917508134	173356.511110481	98804.4848415744	300848.439586896	157910.105199378	211918.82722982
Pnigra	AllSamples	1.71183383868113e-05	200	0.00538792036531375	0.00307084338887613	0.00935036950236073	33046.9853027246	173356.511110481	98804.4848415744	300848.439586896	157910.105199378	211918.82722982
Pnigra	AllSamples	1.71183383868113e-05	200	0.00538792036531375	0.00307084338887613	0.00935036950236073	33046.9853027246	173356.511110481	98804.4848415744	300848.439586896	157910.105199378	211918.82722982
Pnigra	AllSamples	1.71194162967813e-05	200	0.00538792036531375	0.00307084338887613	0.00935036950236073	33049.0662100024	173356.511110481	98804.4848415744	300848.439586896	157910.105199378	211918.82722982
Pnigra	AllSamples	1.71194162967813e-05	200	0.00538792036531375	0.00307084338887613	0.00935036950236073	33049.0662100024	173356.511110481	98804.4848415744	300848.439586896	157910.105199378	211918.82722982
Pnigra	AllSamples	1.71199826639616e-05	200	0.00538792036531375	0.00307084338887613	0.00935036950236073	33050.1595829374	173356.511110481	98804.4848415744	300848.439586896	157910.105199378	211918.82722982
Pnigra	AllSamples	1.71199826639616e-05	200	0.00538792036531375	0.00307084338887613	0.00935036950236073	33050.1595829374	173356.511110481	98804.4848415744	300848.439586896	157910.105199378	211918.82722982
Pnigra	AllSamples	1.7120290645001e-05	200	0.00538792036531375	0.00307084338887613	0.00935036950236073	33050.7541409286	173356.511110481	98804.4848415744	300848.439586896	157910.105199378	211918.82722982
Pnigra	AllSamples	1.7120290645001e-05	200	0.00538792036531375	0.00307084338887613	0.00935036950236073	33050.7541409286	173356.511110481	98804.4848415744	300848.439586896	157910.105199378	211918.82722982
Pnigra	AllSamples	1.71207321375842e-05	200	0.00538792036531375	0.00307084338887613	0.00935036950236073	33051.6064432128	173356.511110481	98804.4848415744	300848.439586896	157910.105199378	211918.82722982
Pnigra	AllSamples	1.71207321375842e-05	200	0.00538792036531375	0.00307084338887613	0.00935036950236073	33051.6064432128	173356.511110481	98804.4848415744	300848.439586896	157910.105199378	211918.82722982
Pnigra	AllSamples	1.71214876999713e-05	200	0.00538792036531375	0.00307084338887613	0.00935036950236073	33053.0650578596	173356.511110481	98804.4848415744	300848.439586896	157910.105199378	211918.82722982
Pnigra	AllSamples	1.71214876999713e-05	200	0.00538792036531375	0.00307084338887613	0.00935036950236073	33053.0650578596	173356.511110481	98804.4848415744	300848.439586896	157910.105199378	211918.82722982
Pnigra	AllSamples	1.71217073287733e-05	200	0.00538792036531375	0.00307084338887613	0.00935036950236073	33053.4890516859	173356.511110481	98804.4848415744	300848.439586896	157910.105199378	211918.82722982
Pnigra	AllSamples	1.71217073287733e-05	200	0.00538792036531375	0.00307084338887613	0.00935036950236073	33053.4890516859	173356.511110481	98804.4848415744	300848.439586896	157910.105199378	211918.82722982
Pnigra	AllSamples	1.7122472434603e-05	200	0.00538792036531375	0.00307084338887613	0.00935036950236073	33054.9660899673	173356.511110481	98804.4848415744	300848.439586896	157910.105199378	211918.82722982
Pnigra	AllSamples	1.7122472434603e-05	200	0.00538792036531375	0.00307084338887613	0.00935036950236073	33054.9660899673	173356.511110481	98804.4848415744	300848.439586896	157910.105199378	211918.82722982
Pnigra	AllSamples	1.7123048295914e-05	200	0.00538792036531375	0.00307084338887613	0.00935036950236073	33056.0777913397	173356.511110481	98804.4848415744	300848.439586896	157910.105199378	211918.82722982
Pnigra	AllSamples	1.7123048295914e-05	200	0.00538792036531375	0.00307084338887613	0.00935036950236073	33056.0777913397	173356.511110481	98804.4848415744	300848.439586896	157910.105199378	211918.82722982
Pnigra	AllSamples	1.71245501609176e-05	200	0.00538792036531375	0.00307084338887613	0.00935036950236073	33058.9771446286	173356.511110481	98804.4848415744	300848.439586896	157910.105199378	211918.82722982
Pnigra	AllSamples	1.71245501609176e-05	200	0.00538792036531375	0.00307084338887613	0.00935036950236073	33058.9771446286	173356.511110481	98804.4848415744	300848.439586896	157910.105199378	211918.82722982
Pnigra	AllSamples	1.71251287854781e-05	200	0.00538792036531375	0.00307084338887613	0.00935036950236073	33060.0941804597	173356.511110481	98804.4848415744	300848.439586896	157910.105199378	211918.82722982
Pnigra	AllSamples	1.71251287854781e-05	200	0.00538792036531375	0.00307084338887613	0.00935036950236073	33060.0941804597	173356.511110481	98804.4848415744	300848.439586896	157910.105199378	211918.82722982
Pnigra	AllSamples	1.71254526328642e-05	200	0.00538792036531375	0.00307084338887613	0.00935036950236073	33060.7193684637	173356.511110481	98804.4848415744	300848.439586896	157910.105199378	211918.82722982
Pnigra	AllSamples	1.71254526328642e-05	200	0.00538792036531375	0.00307084338887613	0.00935036950236073	33060.7193684637	173356.511110481	98804.4848415744	300848.439586896	157910.105199378	211918.82722982
Pnigra	AllSamples	1.712581985228e-05	200	0.00538792036531375	0.00307084338887613	0.00935036950236073	33061.4282862548	173356.511110481	98804.4848415744	300848.439586896	157910.105199378	211918.82722982
Pnigra	AllSamples	1.712581985228e-05	200	0.00538792036531375	0.00307084338887613	0.00935036950236073	33061.4282862548	173356.511110481	98804.4848415744	300848.439586896	157910.105199378	211918.82722982
Pnigra	AllSamples	1.71280092876165e-05	200	0.00538792036531375	0.00307084338887613	0.00935036950236073	33065.6549953987	173356.511110481	98804.4848415744	300848.439586896	157910.105199378	211918.82722982
Pnigra	AllSamples	1.71280092876165e-05	200	0.00538792036531375	0.00307084338887613	0.00935036950236073	33065.6549953987	173356.511110481	98804.4848415744	300848.439586896	157910.105199378	211918.82722982
Pnigra	AllSamples	1.71286302742724e-05	200	0.00538792036531375	0.00307084338887613	0.00935036950236073	33066.8538113367	173356.511110481	98804.4848415744	300848.439586896	157910.105199378	211918.82722982
Pnigra	AllSamples	1.71286302742724e-05	200	0.00538792036531375	0.00307084338887613	0.00935036950236073	33066.8538113367	173356.511110481	98804.4848415744	300848.439586896	157910.105199378	211918.82722982
Pnigra	AllSamples	1.71303532111253e-05	200	0.00538792036531375	0.00307084338887613	0.00935036950236073	33070.1799442573	173356.511110481	98804.4848415744	300848.439586896	157910.105199378	211918.82722982
Pnigra	AllSamples	1.71303532111253e-05	200	0.00538792036531375	0.00307084338887613	0.00935036950236073	33070.1799442573	173356.511110481	98804.4848415744	300848.439586896	157910.105199378	211918.82722982
Pnigra	AllSamples	1.71316261448203e-05	200	0.00538792036531375	0.00307084338887613	0.00935036950236073	33072.6373452129	173356.511110481	98804.4848415744	300848.439586896	157910.105199378	211918.82722982
Pnigra	AllSamples	1.71316261448203e-05	200	0.00538792036531375	0.00307084338887613	0.00935036950236073	33072.6373452129	173356.511110481	98804.4848415744	300848.439586896	157910.105199378	211918.82722982
Pnigra	AllSamples	1.71333633333027e-05	200	0.00538792036531375	0.00307084338887613	0.00935036950236073	33075.9909909319	173356.511110481	98804.4848415744	300848.439586896	157910.105199378	211918.82722982
Pnigra	AllSamples	1.71333633333027e-05	200	0.00538792036531375	0.00307084338887613	0.00935036950236073	33075.9909909319	173356.511110481	98804.4848415744	300848.439586896	157910.105199378	211918.82722982
Pnigra	AllSamples	1.71335218959203e-05	200	0.00538792036531375	0.00307084338887613	0.00935036950236073	33076.2970963712	173356.511110481	98804.4848415744	300848.439586896	157910.105199378	211918.82722982
Pnigra	AllSamples	1.71335218959203e-05	200	0.00538792036531375	0.00307084338887613	0.00935036950236073	33076.2970963712	173356.511110481	98804.4848415744	300848.439586896	157910.105199378	211918.82722982
Pnigra	AllSamples	1.71342206071637e-05	200	0.00538792036531375	0.00307084338887613	0.00935036950236073	33077.6459597755	173356.511110481	98804.4848415744	300848.439586896	157910.105199378	211918.82722982
Pnigra	AllSamples	1.71342206071637e-05	200	0.00538792036531375	0.00307084338887613	0.00935036950236073	33077.6459597755	173356.511110481	98804.4848415744	300848.439586896	157910.105199378	211918.82722982
Pnigra	AllSamples	1.7135542251369e-05	200	0.00538792036531375	0.00307084338887613	0.00935036950236073	33080.1973964652	173356.511110481	98804.4848415744	300848.439586896	157910.105199378	211918.82722982
Pnigra	AllSamples	1.7135542251369e-05	200	0.00538792036531375	0.00307084338887613	0.00935036950236073	33080.1973964652	173356.511110481	98804.4848415744	300848.439586896	157910.105199378	211918.82722982
Pnigra	AllSamples	1.71360257675786e-05	200	0.00538792036531375	0.00307084338887613	0.00935036950236073	33081.1308254413	173356.511110481	98804.4848415744	300848.439586896	157910.105199378	211918.82722982
Pnigra	AllSamples	1.71360257675786e-05	200	0.00538792036531375	0.00307084338887613	0.00935036950236073	33081.1308254413	173356.511110481	98804.4848415744	300848.439586896	157910.105199378	211918.82722982
Pnigra	AllSamples	1.71360551564051e-05	200	0.00538792036531375	0.00307084338887613	0.00935036950236073	33081.1875606277	173356.511110481	98804.4848415744	300848.439586896	157910.105199378	211918.82722982
Pnigra	AllSamples	1.71360551564051e-05	200	0.00538792036531375	0.00307084338887613	0.00935036950236073	33081.1875606277	173356.511110481	98804.4848415744	300848.439586896	157910.105199378	211918.82722982
Pnigra	AllSamples	1.71367470464314e-05	200	0.00538792036531375	0.00307084338887613	0.00935036950236073	33082.5232556591	173356.511110481	98804.4848415744	300848.439586896	157910.105199378	211918.82722982
Pnigra	AllSamples	1.71367470464314e-05	200	0.00538792036531375	0.00307084338887613	0.00935036950236073	33082.5232556591	173356.511110481	98804.4848415744	300848.439586896	157910.105199378	211918.82722982
Pnigra	AllSamples	1.71388776480943e-05	200	0.00538792036531375	0.00307084338887613	0.00935036950236073	33086.6363862825	173356.511110481	98804.4848415744	300848.439586896	157910.105199378	211918.82722982
Pnigra	AllSamples	1.71388776480943e-05	200	0.00538792036531375	0.00307084338887613	0.00935036950236073	33086.6363862825	173356.511110481	98804.4848415744	300848.439586896	157910.105199378	211918.82722982
Pnigra	AllSamples	1.71396040776871e-05	200	0.00538792036531375	0.00307084338887613	0.00935036950236073	33088.0387600136	173356.511110481	98804.4848415744	300848.439586896	157910.105199378	211918.82722982
Pnigra	AllSamples	1.71396040776871e-05	200	0.00538792036531375	0.00307084338887613	0.00935036950236073	33088.0387600136	173356.511110481	98804.4848415744	300848.439586896	157910.105199378	211918.82722982
Pnigra	AllSamples	1.7140320863253e-05	200	0.00538792036531375	0.00307084338887613	0.00935036950236073	33089.4225159325	173356.511110481	98804.4848415744	300848.439586896	157910.105199378	211918.82722982
Pnigra	AllSamples	1.7140320863253e-05	200	0.00538792036531375	0.00307084338887613	0.00935036950236073	33089.4225159325	173356.511110481	98804.4848415744	300848.439586896	157910.105199378	211918.82722982
Pnigra	AllSamples	1.71405517463556e-05	200	0.00538792036531375	0.00307084338887613	0.00935036950236073	33089.8682362077	173356.511110481	98804.4848415744	300848.439586896	157910.105199378	211918.82722982
Pnigra	AllSamples	1.71405517463556e-05	200	0.00538792036531375	0.00307084338887613	0.00935036950236073	33089.8682362077	173356.511110481	98804.4848415744	300848.439586896	157910.105199378	211918.82722982
Pnigra	AllSamples	1.71405862321556e-05	200	0.00538792036531375	0.00307084338887613	0.00935036950236073	33089.9348111112	173356.511110481	98804.4848415744	300848.439586896	157910.105199378	211918.82722982
Pnigra	AllSamples	1.71405862321556e-05	200	0.00538792036531375	0.00307084338887613	0.00935036950236073	33089.9348111112	173356.511110481	98804.4848415744	300848.439586896	157910.105199378	211918.82722982
Pnigra	AllSamples	1.7142542105512e-05	200	0.00538792036531375	0.00307084338887613	0.00935036950236073	33093.7106284016	173356.511110481	98804.4848415744	300848.439586896	157910.105199378	211918.82722982
Pnigra	AllSamples	1.7142542105512e-05	200	0.00538792036531375	0.00307084338887613	0.00935036950236073	33093.7106284016	173356.511110481	98804.4848415744	300848.439586896	157910.105199378	211918.82722982
Pnigra	AllSamples	1.71434383535194e-05	200	0.00538792036531375	0.00307084338887613	0.00935036950236073	33095.44083691	173356.511110481	98804.4848415744	300848.439586896	157910.105199378	211918.82722982
Pnigra	AllSamples	1.71434383535194e-05	200	0.00538792036531375	0.00307084338887613	0.00935036950236073	33095.44083691	173356.511110481	98804.4848415744	300848.439586896	157910.105199378	211918.82722982
Pnigra	AllSamples	1.71440264567064e-05	200	0.00538792036531375	0.00307084338887613	0.00935036950236073	33096.5761712479	173356.511110481	98804.4848415744	300848.439586896	157910.105199378	211918.82722982
Pnigra	AllSamples	1.71440264567064e-05	200	0.00538792036531375	0.00307084338887613	0.00935036950236073	33096.5761712479	173356.511110481	98804.4848415744	300848.439586896	157910.105199378	211918.82722982
Pnigra	AllSamples	1.71462453104294e-05	200	0.00538792036531375	0.00307084338887613	0.00935036950236073	33100.8596726437	173356.511110481	98804.4848415744	300848.439586896	157910.105199378	211918.82722982
Pnigra	AllSamples	1.71462453104294e-05	200	0.00538792036531375	0.00307084338887613	0.00935036950236073	33100.8596726437	173356.511110481	98804.4848415744	300848.439586896	157910.105199378	211918.82722982
Pnigra	AllSamples	1.71463964329976e-05	200	0.00538792036531375	0.00307084338887613	0.00935036950236073	33101.1514150533	173356.511110481	98804.4848415744	300848.439586896	157910.105199378	211918.82722982
Pnigra	AllSamples	1.71463964329976e-05	200	0.00538792036531375	0.00307084338887613	0.00935036950236073	33101.1514150533	173356.511110481	98804.4848415744	300848.439586896	157910.105199378	211918.82722982
Pnigra	AllSamples	1.7146715930878e-05	200	0.00538792036531375	0.00307084338887613	0.00935036950236073	33101.7682063282	173356.511110481	98804.4848415744	300848.439586896	157910.105199378	211918.82722982
Pnigra	AllSamples	1.7146715930878e-05	200	0.00538792036531375	0.00307084338887613	0.00935036950236073	33101.7682063282	173356.511110481	98804.4848415744	300848.439586896	157910.105199378	211918.82722982
Pnigra	AllSamples	1.71475714346768e-05	200	0.00538792036531375	0.00307084338887613	0.00935036950236073	33103.4197580633	173356.511110481	98804.4848415744	300848.439586896	157910.105199378	211918.82722982
Pnigra	AllSamples	1.71475714346768e-05	200	0.00538792036531375	0.00307084338887613	0.00935036950236073	33103.4197580633	173356.511110481	98804.4848415744	300848.439586896	157910.105199378	211918.82722982
Pnigra	AllSamples	1.71475868921375e-05	200	0.00538792036531375	0.00307084338887613	0.00935036950236073	33103.449598721	173356.511110481	98804.4848415744	300848.439586896	157910.105199378	211918.82722982
Pnigra	AllSamples	1.71475868921375e-05	200	0.00538792036531375	0.00307084338887613	0.00935036950236073	33103.449598721	173356.511110481	98804.4848415744	300848.439586896	157910.105199378	211918.82722982
Pnigra	AllSamples	1.71482727082414e-05	200	0.00538792036531375	0.00307084338887613	0.00935036950236073	33104.7735680336	173356.511110481	98804.4848415744	300848.439586896	157910.105199378	211918.82722982
Pnigra	AllSamples	1.71482727082414e-05	200	0.00538792036531375	0.00307084338887613	0.00935036950236073	33104.7735680336	173356.511110481	98804.4848415744	300848.439586896	157910.105199378	211918.82722982
Pnigra	AllSamples	1.71497189851019e-05	200	0.00538792036531375	0.00307084338887613	0.00935036950236073	33107.5656083048	173356.511110481	98804.4848415744	300848.439586896	157910.105199378	211918.82722982
Pnigra	AllSamples	1.71497189851019e-05	200	0.00538792036531375	0.00307084338887613	0.00935036950236073	33107.5656083048	173356.511110481	98804.4848415744	300848.439586896	157910.105199378	211918.82722982
Pnigra	AllSamples	1.71500346783718e-05	200	0.00538792036531375	0.00307084338887613	0.00935036950236073	33108.1750547718	173356.511110481	98804.4848415744	300848.439586896	157910.105199378	211918.82722982
Pnigra	AllSamples	1.71500346783718e-05	200	0.00538792036531375	0.00307084338887613	0.00935036950236073	33108.1750547718	173356.511110481	98804.4848415744	300848.439586896	157910.105199378	211918.82722982
Pnigra	AllSamples	1.71504414554342e-05	200	0.00538792036531375	0.00307084338887613	0.00935036950236073	33108.9603386761	173356.511110481	98804.4848415744	300848.439586896	157910.105199378	211918.82722982
Pnigra	AllSamples	1.71504414554342e-05	200	0.00538792036531375	0.00307084338887613	0.00935036950236073	33108.9603386761	173356.511110481	98804.4848415744	300848.439586896	157910.105199378	211918.82722982
Pnigra	AllSamples	1.71522544962512e-05	200	0.00538792036531375	0.00307084338887613	0.00935036950236073	33112.4604174734	173356.511110481	98804.4848415744	300848.439586896	157910.105199378	211918.82722982
Pnigra	AllSamples	1.71522544962512e-05	200	0.00538792036531375	0.00307084338887613	0.00935036950236073	33112.4604174734	173356.511110481	98804.4848415744	300848.439586896	157910.105199378	211918.82722982
Pnigra	AllSamples	1.71530590672853e-05	200	0.00538792036531375	0.00307084338887613	0.00935036950236073	33114.0136434079	173356.511110481	98804.4848415744	300848.439586896	157910.105199378	211918.82722982
Pnigra	AllSamples	1.71530590672853e-05	200	0.00538792036531375	0.00307084338887613	0.00935036950236073	33114.0136434079	173356.511110481	98804.4848415744	300848.439586896	157910.105199378	211918.82722982
Pnigra	AllSamples	1.71546311416424e-05	200	0.00538792036531375	0.00307084338887613	0.00935036950236073	33117.0485359891	173356.511110481	98804.4848415744	300848.439586896	157910.105199378	211918.82722982
Pnigra	AllSamples	1.71546311416424e-05	200	0.00538792036531375	0.00307084338887613	0.00935036950236073	33117.0485359891	173356.511110481	98804.4848415744	300848.439586896	157910.105199378	211918.82722982
Pnigra	AllSamples	1.7155842426478e-05	200	0.00538792036531375	0.00307084338887613	0.00935036950236073	33119.3869237028	173356.511110481	98804.4848415744	300848.439586896	157910.105199378	211918.82722982
Pnigra	AllSamples	1.7155842426478e-05	200	0.00538792036531375	0.00307084338887613	0.00935036950236073	33119.3869237028	173356.511110481	98804.4848415744	300848.439586896	157910.105199378	211918.82722982
Pnigra	AllSamples	1.71562329530142e-05	200	0.00538792036531375	0.00307084338887613	0.00935036950236073	33120.1408359348	173356.511110481	98804.4848415744	300848.439586896	157910.105199378	211918.82722982
Pnigra	AllSamples	1.71562329530142e-05	200	0.00538792036531375	0.00307084338887613	0.00935036950236073	33120.1408359348	173356.511110481	98804.4848415744	300848.439586896	157910.105199378	211918.82722982
Pnigra	AllSamples	1.71563209773191e-05	200	0.00538792036531375	0.00307084338887613	0.00935036950236073	33120.3107670252	173356.511110481	98804.4848415744	300848.439586896	157910.105199378	211918.82722982
Pnigra	AllSamples	1.71563209773191e-05	200	0.00538792036531375	0.00307084338887613	0.00935036950236073	33120.3107670252	173356.511110481	98804.4848415744	300848.439586896	157910.105199378	211918.82722982
Pnigra	AllSamples	1.7156402307124e-05	200	0.00538792036531375	0.00307084338887613	0.00935036950236073	33120.4677743707	173356.511110481	98804.4848415744	300848.439586896	157910.105199378	211918.82722982
Pnigra	AllSamples	1.7156402307124e-05	200	0.00538792036531375	0.00307084338887613	0.00935036950236073	33120.4677743707	173356.511110481	98804.4848415744	300848.439586896	157910.105199378	211918.82722982
Pnigra	AllSamples	1.71566862962623e-05	200	0.00538792036531375	0.00307084338887613	0.00935036950236073	33121.0160159504	173356.511110481	98804.4848415744	300848.439586896	157910.105199378	211918.82722982
Pnigra	AllSamples	1.71566862962623e-05	200	0.00538792036531375	0.00307084338887613	0.00935036950236073	33121.0160159504	173356.511110481	98804.4848415744	300848.439586896	157910.105199378	211918.82722982
Pnigra	AllSamples	1.71569299970712e-05	200	0.00538792036531375	0.00307084338887613	0.00935036950236073	33121.4864808324	173356.511110481	98804.4848415744	300848.439586896	157910.105199378	211918.82722982
Pnigra	AllSamples	1.71569299970712e-05	200	0.00538792036531375	0.00307084338887613	0.00935036950236073	33121.4864808324	173356.511110481	98804.4848415744	300848.439586896	157910.105199378	211918.82722982
Pnigra	AllSamples	1.71573106963541e-05	200	0.00538792036531375	0.00307084338887613	0.00935036950236073	33122.221421533	173356.511110481	98804.4848415744	300848.439586896	157910.105199378	211918.82722982
Pnigra	AllSamples	1.71573106963541e-05	200	0.00538792036531375	0.00307084338887613	0.00935036950236073	33122.221421533	173356.511110481	98804.4848415744	300848.439586896	157910.105199378	211918.82722982
Pnigra	AllSamples	1.71578350165985e-05	200	0.00538792036531375	0.00307084338887613	0.00935036950236073	33123.233622777	173356.511110481	98804.4848415744	300848.439586896	157910.105199378	211918.82722982
Pnigra	AllSamples	1.71578350165985e-05	200	0.00538792036531375	0.00307084338887613	0.00935036950236073	33123.233622777	173356.511110481	98804.4848415744	300848.439586896	157910.105199378	211918.82722982
Pnigra	AllSamples	1.71581283496313e-05	200	0.00538792036531375	0.00307084338887613	0.00935036950236073	33123.7999027631	173356.511110481	98804.4848415744	300848.439586896	157910.105199378	211918.82722982
Pnigra	AllSamples	1.71581283496313e-05	200	0.00538792036531375	0.00307084338887613	0.00935036950236073	33123.7999027631	173356.511110481	98804.4848415744	300848.439586896	157910.105199378	211918.82722982
Pnigra	AllSamples	1.71591090120382e-05	200	0.00538792036531375	0.00307084338887613	0.00935036950236073	33125.6930734328	173356.511110481	98804.4848415744	300848.439586896	157910.105199378	211918.82722982
Pnigra	AllSamples	1.71591090120382e-05	200	0.00538792036531375	0.00307084338887613	0.00935036950236073	33125.6930734328	173356.511110481	98804.4848415744	300848.439586896	157910.105199378	211918.82722982
Pnigra	AllSamples	1.71595750906778e-05	200	0.00538792036531375	0.00307084338887613	0.00935036950236073	33126.5928391463	173356.511110481	98804.4848415744	300848.439586896	157910.105199378	211918.82722982
Pnigra	AllSamples	1.71595750906778e-05	200	0.00538792036531375	0.00307084338887613	0.00935036950236073	33126.5928391463	173356.511110481	98804.4848415744	300848.439586896	157910.105199378	211918.82722982
Pnigra	AllSamples	1.7161765023753e-05	200	0.00538792036531375	0.00307084338887613	0.00935036950236073	33130.8205091757	173356.511110481	98804.4848415744	300848.439586896	157910.105199378	211918.82722982
Pnigra	AllSamples	1.7161765023753e-05	200	0.00538792036531375	0.00307084338887613	0.00935036950236073	33130.8205091757	173356.511110481	98804.4848415744	300848.439586896	157910.105199378	211918.82722982
Pnigra	AllSamples	1.71640045917488e-05	200	0.00538792036531375	0.00307084338887613	0.00935036950236073	33135.143999515	173356.511110481	98804.4848415744	300848.439586896	157910.105199378	211918.82722982
Pnigra	AllSamples	1.71640045917488e-05	200	0.00538792036531375	0.00307084338887613	0.00935036950236073	33135.143999515	173356.511110481	98804.4848415744	300848.439586896	157910.105199378	211918.82722982
Pnigra	AllSamples	1.71641376990245e-05	200	0.00538792036531375	0.00307084338887613	0.00935036950236073	33135.4009633677	173356.511110481	98804.4848415744	300848.439586896	157910.105199378	211918.82722982
Pnigra	AllSamples	1.71641376990245e-05	200	0.00538792036531375	0.00307084338887613	0.00935036950236073	33135.4009633677	173356.511110481	98804.4848415744	300848.439586896	157910.105199378	211918.82722982
Pnigra	AllSamples	1.71642295348546e-05	200	0.00538792036531375	0.00307084338887613	0.00935036950236073	33135.5782526151	173356.511110481	98804.4848415744	300848.439586896	157910.105199378	211918.82722982
Pnigra	AllSamples	1.71642295348546e-05	200	0.00538792036531375	0.00307084338887613	0.00935036950236073	33135.5782526151	173356.511110481	98804.4848415744	300848.439586896	157910.105199378	211918.82722982
Pnigra	AllSamples	1.7165831268115e-05	200	0.00538792036531375	0.00307084338887613	0.00935036950236073	33138.6704017664	173356.511110481	98804.4848415744	300848.439586896	157910.105199378	211918.82722982
Pnigra	AllSamples	1.7165831268115e-05	200	0.00538792036531375	0.00307084338887613	0.00935036950236073	33138.6704017664	173356.511110481	98804.4848415744	300848.439586896	157910.105199378	211918.82722982
Pnigra	AllSamples	1.71666837073275e-05	200	0.00538792036531375	0.00307084338887613	0.00935036950236073	33140.3160373118	173356.511110481	98804.4848415744	300848.439586896	157910.105199378	211918.82722982
Pnigra	AllSamples	1.71666837073275e-05	200	0.00538792036531375	0.00307084338887613	0.00935036950236073	33140.3160373118	173356.511110481	98804.4848415744	300848.439586896	157910.105199378	211918.82722982
Pnigra	AllSamples	1.71668809045271e-05	200	0.00538792036531375	0.00307084338887613	0.00935036950236073	33140.6967268862	173356.511110481	98804.4848415744	300848.439586896	157910.105199378	211918.82722982
Pnigra	AllSamples	1.71668809045271e-05	200	0.00538792036531375	0.00307084338887613	0.00935036950236073	33140.6967268862	173356.511110481	98804.4848415744	300848.439586896	157910.105199378	211918.82722982
Pnigra	AllSamples	1.7167528660101e-05	200	0.00538792036531375	0.00307084338887613	0.00935036950236073	33141.9472202722	173356.511110481	98804.4848415744	300848.439586896	157910.105199378	211918.82722982
Pnigra	AllSamples	1.7167528660101e-05	200	0.00538792036531375	0.00307084338887613	0.00935036950236073	33141.9472202722	173356.511110481	98804.4848415744	300848.439586896	157910.105199378	211918.82722982
Pnigra	AllSamples	1.71685420649878e-05	200	0.00538792036531375	0.00307084338887613	0.00935036950236073	33143.9036003626	173356.511110481	98804.4848415744	300848.439586896	157910.105199378	211918.82722982
Pnigra	AllSamples	1.71685420649878e-05	200	0.00538792036531375	0.00307084338887613	0.00935036950236073	33143.9036003626	173356.511110481	98804.4848415744	300848.439586896	157910.105199378	211918.82722982
Pnigra	AllSamples	1.71698693959488e-05	200	0.00538792036531375	0.00307084338887613	0.00935036950236073	33146.4660153451	173356.511110481	98804.4848415744	300848.439586896	157910.105199378	211918.82722982
Pnigra	AllSamples	1.71698693959488e-05	200	0.00538792036531375	0.00307084338887613	0.00935036950236073	33146.4660153451	173356.511110481	98804.4848415744	300848.439586896	157910.105199378	211918.82722982
Pnigra	AllSamples	1.71708193741906e-05	200	0.00538792036531375	0.00307084338887613	0.00935036950236073	33148.2999501748	173356.511110481	98804.4848415744	300848.439586896	157910.105199378	211918.82722982
Pnigra	AllSamples	1.71708193741906e-05	200	0.00538792036531375	0.00307084338887613	0.00935036950236073	33148.2999501748	173356.511110481	98804.4848415744	300848.439586896	157910.105199378	211918.82722982
Pnigra	AllSamples	1.71710808695884e-05	200	0.00538792036531375	0.00307084338887613	0.00935036950236073	33148.8047675452	173356.511110481	98804.4848415744	300848.439586896	157910.105199378	211918.82722982
Pnigra	AllSamples	1.71710808695884e-05	200	0.00538792036531375	0.00307084338887613	0.00935036950236073	33148.8047675452	173356.511110481	98804.4848415744	300848.439586896	157910.105199378	211918.82722982
Pnigra	AllSamples	1.71711061655381e-05	200	0.00538792036531375	0.00307084338887613	0.00935036950236073	33148.8536014248	173356.511110481	98804.4848415744	300848.439586896	157910.105199378	211918.82722982
Pnigra	AllSamples	1.71711061655381e-05	200	0.00538792036531375	0.00307084338887613	0.00935036950236073	33148.8536014248	173356.511110481	98804.4848415744	300848.439586896	157910.105199378	211918.82722982
Pnigra	AllSamples	1.71713279669191e-05	200	0.00538792036531375	0.00307084338887613	0.00935036950236073	33149.2817894191	173356.511110481	98804.4848415744	300848.439586896	157910.105199378	211918.82722982
Pnigra	AllSamples	1.71713279669191e-05	200	0.00538792036531375	0.00307084338887613	0.00935036950236073	33149.2817894191	173356.511110481	98804.4848415744	300848.439586896	157910.105199378	211918.82722982
Pnigra	AllSamples	1.71714664319076e-05	200	0.00538792036531375	0.00307084338887613	0.00935036950236073	33149.5490963467	173356.511110481	98804.4848415744	300848.439586896	157910.105199378	211918.82722982
Pnigra	AllSamples	1.71714664319076e-05	200	0.00538792036531375	0.00307084338887613	0.00935036950236073	33149.5490963467	173356.511110481	98804.4848415744	300848.439586896	157910.105199378	211918.82722982
Pnigra	AllSamples	1.71718731688696e-05	200	0.00538792036531375	0.00307084338887613	0.00935036950236073	33150.3343028371	173356.511110481	98804.4848415744	300848.439586896	157910.105199378	211918.82722982
Pnigra	AllSamples	1.71718731688696e-05	200	0.00538792036531375	0.00307084338887613	0.00935036950236073	33150.3343028371	173356.511110481	98804.4848415744	300848.439586896	157910.105199378	211918.82722982
Pnigra	AllSamples	1.71729136752049e-05	200	0.00538792036531375	0.00307084338887613	0.00935036950236073	33152.3430023261	173356.511110481	98804.4848415744	300848.439586896	157910.105199378	211918.82722982
Pnigra	AllSamples	1.71729136752049e-05	200	0.00538792036531375	0.00307084338887613	0.00935036950236073	33152.3430023261	173356.511110481	98804.4848415744	300848.439586896	157910.105199378	211918.82722982
Pnigra	AllSamples	1.71732236808123e-05	200	0.00538792036531375	0.00307084338887613	0.00935036950236073	33152.9414687496	173356.511110481	98804.4848415744	300848.439586896	157910.105199378	211918.82722982
Pnigra	AllSamples	1.71732236808123e-05	200	0.00538792036531375	0.00307084338887613	0.00935036950236073	33152.9414687496	173356.511110481	98804.4848415744	300848.439586896	157910.105199378	211918.82722982
Pnigra	AllSamples	1.71737273434061e-05	200	0.00538792036531375	0.00307084338887613	0.00935036950236073	33153.9137903592	173356.511110481	98804.4848415744	300848.439586896	157910.105199378	211918.82722982
Pnigra	AllSamples	1.71737273434061e-05	200	0.00538792036531375	0.00307084338887613	0.00935036950236073	33153.9137903592	173356.511110481	98804.4848415744	300848.439586896	157910.105199378	211918.82722982
Pnigra	AllSamples	1.71737981200699e-05	200	0.00538792036531375	0.00307084338887613	0.00935036950236073	33154.0504248453	173356.511110481	98804.4848415744	300848.439586896	157910.105199378	211918.82722982
Pnigra	AllSamples	1.71737981200699e-05	200	0.00538792036531375	0.00307084338887613	0.00935036950236073	33154.0504248453	173356.511110481	98804.4848415744	300848.439586896	157910.105199378	211918.82722982
Pnigra	AllSamples	1.71746235236405e-05	200	0.00538792036531375	0.00307084338887613	0.00935036950236073	33155.6438680319	173356.511110481	98804.4848415744	300848.439586896	157910.105199378	211918.82722982
Pnigra	AllSamples	1.71746235236405e-05	200	0.00538792036531375	0.00307084338887613	0.00935036950236073	33155.6438680319	173356.511110481	98804.4848415744	300848.439586896	157910.105199378	211918.82722982
Pnigra	AllSamples	1.71749705791751e-05	200	0.00538792036531375	0.00307084338887613	0.00935036950236073	33156.3138594114	173356.511110481	98804.4848415744	300848.439586896	157910.105199378	211918.82722982
Pnigra	AllSamples	1.71749705791751e-05	200	0.00538792036531375	0.00307084338887613	0.00935036950236073	33156.3138594114	173356.511110481	98804.4848415744	300848.439586896	157910.105199378	211918.82722982
Pnigra	AllSamples	1.71759726368714e-05	200	0.00538792036531375	0.00307084338887613	0.00935036950236073	33158.2483337285	173356.511110481	98804.4848415744	300848.439586896	157910.105199378	211918.82722982
Pnigra	AllSamples	1.71759726368714e-05	200	0.00538792036531375	0.00307084338887613	0.00935036950236073	33158.2483337285	173356.511110481	98804.4848415744	300848.439586896	157910.105199378	211918.82722982
Pnigra	AllSamples	1.71762969861074e-05	200	0.00538792036531375	0.00307084338887613	0.00935036950236073	33158.8744905549	173356.511110481	98804.4848415744	300848.439586896	157910.105199378	211918.82722982
Pnigra	AllSamples	1.71762969861074e-05	200	0.00538792036531375	0.00307084338887613	0.00935036950236073	33158.8744905549	173356.511110481	98804.4848415744	300848.439586896	157910.105199378	211918.82722982
Pnigra	AllSamples	1.71779351841156e-05	200	0.00538792036531375	0.00307084338887613	0.00935036950236073	33162.0370349722	173356.511110481	98804.4848415744	300848.439586896	157910.105199378	211918.82722982
Pnigra	AllSamples	1.71779351841156e-05	200	0.00538792036531375	0.00307084338887613	0.00935036950236073	33162.0370349722	173356.511110481	98804.4848415744	300848.439586896	157910.105199378	211918.82722982
Pnigra	AllSamples	1.71779968475116e-05	200	0.00538792036531375	0.00307084338887613	0.00935036950236073	33162.1560762772	173356.511110481	98804.4848415744	300848.439586896	157910.105199378	211918.82722982
Pnigra	AllSamples	1.71779968475116e-05	200	0.00538792036531375	0.00307084338887613	0.00935036950236073	33162.1560762772	173356.511110481	98804.4848415744	300848.439586896	157910.105199378	211918.82722982
Pnigra	AllSamples	1.71790972897693e-05	200	0.00538792036531375	0.00307084338887613	0.00935036950236073	33164.2804821802	173356.511110481	98804.4848415744	300848.439586896	157910.105199378	211918.82722982
Pnigra	AllSamples	1.71790972897693e-05	200	0.00538792036531375	0.00307084338887613	0.00935036950236073	33164.2804821802	173356.511110481	98804.4848415744	300848.439586896	157910.105199378	211918.82722982
Pnigra	AllSamples	1.71791554128222e-05	200	0.00538792036531375	0.00307084338887613	0.00935036950236073	33164.392688846	173356.511110481	98804.4848415744	300848.439586896	157910.105199378	211918.82722982
Pnigra	AllSamples	1.71791554128222e-05	200	0.00538792036531375	0.00307084338887613	0.00935036950236073	33164.392688846	173356.511110481	98804.4848415744	300848.439586896	157910.105199378	211918.82722982
Pnigra	AllSamples	1.7179440143542e-05	200	0.00538792036531375	0.00307084338887613	0.00935036950236073	33164.9423620502	173356.511110481	98804.4848415744	300848.439586896	157910.105199378	211918.82722982
Pnigra	AllSamples	1.7179440143542e-05	200	0.00538792036531375	0.00307084338887613	0.00935036950236073	33164.9423620502	173356.511110481	98804.4848415744	300848.439586896	157910.105199378	211918.82722982
Pnigra	AllSamples	1.71799436323108e-05	200	0.00538792036531375	0.00307084338887613	0.00935036950236073	33165.9143480904	173356.511110481	98804.4848415744	300848.439586896	157910.105199378	211918.82722982
Pnigra	AllSamples	1.71799436323108e-05	200	0.00538792036531375	0.00307084338887613	0.00935036950236073	33165.9143480904	173356.511110481	98804.4848415744	300848.439586896	157910.105199378	211918.82722982
Pnigra	AllSamples	1.71799655643527e-05	200	0.00538792036531375	0.00307084338887613	0.00935036950236073	33165.9566879395	173356.511110481	98804.4848415744	300848.439586896	157910.105199378	211918.82722982
Pnigra	AllSamples	1.71799655643527e-05	200	0.00538792036531375	0.00307084338887613	0.00935036950236073	33165.9566879395	173356.511110481	98804.4848415744	300848.439586896	157910.105199378	211918.82722982
Pnigra	AllSamples	1.71805446068615e-05	200	0.00538792036531375	0.00307084338887613	0.00935036950236073	33167.0745306207	173356.511110481	98804.4848415744	300848.439586896	157910.105199378	211918.82722982
Pnigra	AllSamples	1.71805446068615e-05	200	0.00538792036531375	0.00307084338887613	0.00935036950236073	33167.0745306207	173356.511110481	98804.4848415744	300848.439586896	157910.105199378	211918.82722982
Pnigra	AllSamples	1.71809501762495e-05	200	0.00538792036531375	0.00307084338887613	0.00935036950236073	33167.8574831071	173356.511110481	98804.4848415744	300848.439586896	157910.105199378	211918.82722982
Pnigra	AllSamples	1.71809501762495e-05	200	0.00538792036531375	0.00307084338887613	0.00935036950236073	33167.8574831071	173356.511110481	98804.4848415744	300848.439586896	157910.105199378	211918.82722982
Pnigra	AllSamples	1.71855016415459e-05	200	0.00538792036531375	0.00307084338887613	0.00935036950236073	33176.6440956484	173356.511110481	98804.4848415744	300848.439586896	157910.105199378	211918.82722982
Pnigra	AllSamples	1.71855016415459e-05	200	0.00538792036531375	0.00307084338887613	0.00935036950236073	33176.6440956484	173356.511110481	98804.4848415744	300848.439586896	157910.105199378	211918.82722982
Pnigra	AllSamples	1.71855763018239e-05	200	0.00538792036531375	0.00307084338887613	0.00935036950236073	33176.7882274593	173356.511110481	98804.4848415744	300848.439586896	157910.105199378	211918.82722982
Pnigra	AllSamples	1.71855763018239e-05	200	0.00538792036531375	0.00307084338887613	0.00935036950236073	33176.7882274593	173356.511110481	98804.4848415744	300848.439586896	157910.105199378	211918.82722982
Pnigra	AllSamples	1.71855970799659e-05	200	0.00538792036531375	0.00307084338887613	0.00935036950236073	33176.8283397025	173356.511110481	98804.4848415744	300848.439586896	157910.105199378	211918.82722982
Pnigra	AllSamples	1.71855970799659e-05	200	0.00538792036531375	0.00307084338887613	0.00935036950236073	33176.8283397025	173356.511110481	98804.4848415744	300848.439586896	157910.105199378	211918.82722982
Pnigra	AllSamples	1.71858989586069e-05	200	0.00538792036531375	0.00307084338887613	0.00935036950236073	33177.4111170017	173356.511110481	98804.4848415744	300848.439586896	157910.105199378	211918.82722982
Pnigra	AllSamples	1.71858989586069e-05	200	0.00538792036531375	0.00307084338887613	0.00935036950236073	33177.4111170017	173356.511110481	98804.4848415744	300848.439586896	157910.105199378	211918.82722982
Pnigra	AllSamples	1.71868221962072e-05	200	0.00538792036531375	0.00307084338887613	0.00935036950236073	33179.1934289714	173356.511110481	98804.4848415744	300848.439586896	157910.105199378	211918.82722982
Pnigra	AllSamples	1.71868221962072e-05	200	0.00538792036531375	0.00307084338887613	0.00935036950236073	33179.1934289714	173356.511110481	98804.4848415744	300848.439586896	157910.105199378	211918.82722982
Pnigra	AllSamples	1.71869882856393e-05	200	0.00538792036531375	0.00307084338887613	0.00935036950236073	33179.5140649407	173356.511110481	98804.4848415744	300848.439586896	157910.105199378	211918.82722982
Pnigra	AllSamples	1.71869882856393e-05	200	0.00538792036531375	0.00307084338887613	0.00935036950236073	33179.5140649407	173356.511110481	98804.4848415744	300848.439586896	157910.105199378	211918.82722982
Pnigra	AllSamples	1.71871944916749e-05	200	0.00538792036531375	0.00307084338887613	0.00935036950236073	33179.9121460906	173356.511110481	98804.4848415744	300848.439586896	157910.105199378	211918.82722982
Pnigra	AllSamples	1.71871944916749e-05	200	0.00538792036531375	0.00307084338887613	0.00935036950236073	33179.9121460906	173356.511110481	98804.4848415744	300848.439586896	157910.105199378	211918.82722982
Pnigra	AllSamples	1.7187644187388e-05	200	0.00538792036531375	0.00307084338887613	0.00935036950236073	33180.7802845329	173356.511110481	98804.4848415744	300848.439586896	157910.105199378	211918.82722982
Pnigra	AllSamples	1.7187644187388e-05	200	0.00538792036531375	0.00307084338887613	0.00935036950236073	33180.7802845329	173356.511110481	98804.4848415744	300848.439586896	157910.105199378	211918.82722982
Pnigra	AllSamples	1.71884127781081e-05	200	0.00538792036531375	0.00307084338887613	0.00935036950236073	33182.2640504018	173356.511110481	98804.4848415744	300848.439586896	157910.105199378	211918.82722982
Pnigra	AllSamples	1.71884127781081e-05	200	0.00538792036531375	0.00307084338887613	0.00935036950236073	33182.2640504018	173356.511110481	98804.4848415744	300848.439586896	157910.105199378	211918.82722982
Pnigra	AllSamples	1.71895852336436e-05	200	0.00538792036531375	0.00307084338887613	0.00935036950236073	33184.5274780765	173356.511110481	98804.4848415744	300848.439586896	157910.105199378	211918.82722982
Pnigra	AllSamples	1.71895852336436e-05	200	0.00538792036531375	0.00307084338887613	0.00935036950236073	33184.5274780765	173356.511110481	98804.4848415744	300848.439586896	157910.105199378	211918.82722982
Pnigra	AllSamples	1.71897322434107e-05	200	0.00538792036531375	0.00307084338887613	0.00935036950236073	33184.8112807156	173356.511110481	98804.4848415744	300848.439586896	157910.105199378	211918.82722982
Pnigra	AllSamples	1.71897322434107e-05	200	0.00538792036531375	0.00307084338887613	0.00935036950236073	33184.8112807156	173356.511110481	98804.4848415744	300848.439586896	157910.105199378	211918.82722982
Pnigra	AllSamples	1.71902869374544e-05	200	0.00538792036531375	0.00307084338887613	0.00935036950236073	33185.8821186379	173356.511110481	98804.4848415744	300848.439586896	157910.105199378	211918.82722982
Pnigra	AllSamples	1.71902869374544e-05	200	0.00538792036531375	0.00307084338887613	0.00935036950236073	33185.8821186379	173356.511110481	98804.4848415744	300848.439586896	157910.105199378	211918.82722982
Pnigra	AllSamples	1.71907748069034e-05	200	0.00538792036531375	0.00307084338887613	0.00935036950236073	33186.8239515509	173356.511110481	98804.4848415744	300848.439586896	157910.105199378	211918.82722982
Pnigra	AllSamples	1.71907748069034e-05	200	0.00538792036531375	0.00307084338887613	0.00935036950236073	33186.8239515509	173356.511110481	98804.4848415744	300848.439586896	157910.105199378	211918.82722982
Pnigra	AllSamples	1.71913251586353e-05	200	0.00538792036531375	0.00307084338887613	0.00935036950236073	33187.8864066319	173356.511110481	98804.4848415744	300848.439586896	157910.105199378	211918.82722982
Pnigra	AllSamples	1.71913251586353e-05	200	0.00538792036531375	0.00307084338887613	0.00935036950236073	33187.8864066319	173356.511110481	98804.4848415744	300848.439586896	157910.105199378	211918.82722982
Pnigra	AllSamples	1.7191376912412e-05	200	0.00538792036531375	0.00307084338887613	0.00935036950236073	33187.9863173976	173356.511110481	98804.4848415744	300848.439586896	157910.105199378	211918.82722982
Pnigra	AllSamples	1.7191376912412e-05	200	0.00538792036531375	0.00307084338887613	0.00935036950236073	33187.9863173976	173356.511110481	98804.4848415744	300848.439586896	157910.105199378	211918.82722982
Pnigra	AllSamples	1.71914068956618e-05	200	0.00538792036531375	0.00307084338887613	0.00935036950236073	33188.0442001192	173356.511110481	98804.4848415744	300848.439586896	157910.105199378	211918.82722982
Pnigra	AllSamples	1.71914068956618e-05	200	0.00538792036531375	0.00307084338887613	0.00935036950236073	33188.0442001192	173356.511110481	98804.4848415744	300848.439586896	157910.105199378	211918.82722982
Pnigra	AllSamples	1.7191448743742e-05	200	0.00538792036531375	0.00307084338887613	0.00935036950236073	33188.124987919	173356.511110481	98804.4848415744	300848.439586896	157910.105199378	211918.82722982
Pnigra	AllSamples	1.7191448743742e-05	200	0.00538792036531375	0.00307084338887613	0.00935036950236073	33188.124987919	173356.511110481	98804.4848415744	300848.439586896	157910.105199378	211918.82722982
Pnigra	AllSamples	1.71916788407459e-05	200	0.00538792036531375	0.00307084338887613	0.00935036950236073	33188.5691906292	173356.511110481	98804.4848415744	300848.439586896	157910.105199378	211918.82722982
Pnigra	AllSamples	1.71916788407459e-05	200	0.00538792036531375	0.00307084338887613	0.00935036950236073	33188.5691906292	173356.511110481	98804.4848415744	300848.439586896	157910.105199378	211918.82722982
Pnigra	AllSamples	1.71918583079472e-05	200	0.00538792036531375	0.00307084338887613	0.00935036950236073	33188.9156524076	173356.511110481	98804.4848415744	300848.439586896	157910.105199378	211918.82722982
Pnigra	AllSamples	1.71918583079472e-05	200	0.00538792036531375	0.00307084338887613	0.00935036950236073	33188.9156524076	173356.511110481	98804.4848415744	300848.439586896	157910.105199378	211918.82722982
Pnigra	AllSamples	1.71927076485491e-05	200	0.00538792036531375	0.00307084338887613	0.00935036950236073	33190.5553060793	173356.511110481	98804.4848415744	300848.439586896	157910.105199378	211918.82722982
Pnigra	AllSamples	1.71927076485491e-05	200	0.00538792036531375	0.00307084338887613	0.00935036950236073	33190.5553060793	173356.511110481	98804.4848415744	300848.439586896	157910.105199378	211918.82722982
Pnigra	AllSamples	1.71941127723217e-05	200	0.00538792036531375	0.00307084338887613	0.00935036950236073	33193.2679002349	173356.511110481	98804.4848415744	300848.439586896	157910.105199378	211918.82722982
Pnigra	AllSamples	1.71941127723217e-05	200	0.00538792036531375	0.00307084338887613	0.00935036950236073	33193.2679002349	173356.511110481	98804.4848415744	300848.439586896	157910.105199378	211918.82722982
Pnigra	AllSamples	1.71949000805832e-05	200	0.00538792036531375	0.00307084338887613	0.00935036950236073	33194.7878003537	173356.511110481	98804.4848415744	300848.439586896	157910.105199378	211918.82722982
Pnigra	AllSamples	1.71949000805832e-05	200	0.00538792036531375	0.00307084338887613	0.00935036950236073	33194.7878003537	173356.511110481	98804.4848415744	300848.439586896	157910.105199378	211918.82722982
Pnigra	AllSamples	1.71958790726469e-05	200	0.00538792036531375	0.00307084338887613	0.00935036950236073	33196.6777464226	173356.511110481	98804.4848415744	300848.439586896	157910.105199378	211918.82722982
Pnigra	AllSamples	1.71958790726469e-05	200	0.00538792036531375	0.00307084338887613	0.00935036950236073	33196.6777464226	173356.511110481	98804.4848415744	300848.439586896	157910.105199378	211918.82722982
Pnigra	AllSamples	1.71960584767033e-05	200	0.00538792036531375	0.00307084338887613	0.00935036950236073	33197.0240862998	173356.511110481	98804.4848415744	300848.439586896	157910.105199378	211918.82722982
Pnigra	AllSamples	1.71960584767033e-05	200	0.00538792036531375	0.00307084338887613	0.00935036950236073	33197.0240862998	173356.511110481	98804.4848415744	300848.439586896	157910.105199378	211918.82722982
Pnigra	AllSamples	1.71968076674628e-05	200	0.00538792036531375	0.00307084338887613	0.00935036950236073	33198.4704005074	173356.511110481	98804.4848415744	300848.439586896	157910.105199378	211918.82722982
Pnigra	AllSamples	1.71968076674628e-05	200	0.00538792036531375	0.00307084338887613	0.00935036950236073	33198.4704005074	173356.511110481	98804.4848415744	300848.439586896	157910.105199378	211918.82722982
Pnigra	AllSamples	1.71973482674891e-05	200	0.00538792036531375	0.00307084338887613	0.00935036950236073	33199.5140299018	173356.511110481	98804.4848415744	300848.439586896	157910.105199378	211918.82722982
Pnigra	AllSamples	1.71973482674891e-05	200	0.00538792036531375	0.00307084338887613	0.00935036950236073	33199.5140299018	173356.511110481	98804.4848415744	300848.439586896	157910.105199378	211918.82722982
Pnigra	AllSamples	1.71980816659311e-05	200	0.00538792036531375	0.00307084338887613	0.00935036950236073	33200.9298570098	173356.511110481	98804.4848415744	300848.439586896	157910.105199378	211918.82722982
Pnigra	AllSamples	1.71980816659311e-05	200	0.00538792036531375	0.00307084338887613	0.00935036950236073	33200.9298570098	173356.511110481	98804.4848415744	300848.439586896	157910.105199378	211918.82722982
Pnigra	AllSamples	1.72001510334519e-05	200	0.00538792036531375	0.00307084338887613	0.00935036950236073	33204.9247750036	173356.511110481	98804.4848415744	300848.439586896	157910.105199378	211918.82722982
Pnigra	AllSamples	1.72001510334519e-05	200	0.00538792036531375	0.00307084338887613	0.00935036950236073	33204.9247750036	173356.511110481	98804.4848415744	300848.439586896	157910.105199378	211918.82722982
Pnigra	AllSamples	1.72003230950643e-05	200	0.00538792036531375	0.00307084338887613	0.00935036950236073	33205.2569402786	173356.511110481	98804.4848415744	300848.439586896	157910.105199378	211918.82722982
Pnigra	AllSamples	1.72003230950643e-05	200	0.00538792036531375	0.00307084338887613	0.00935036950236073	33205.2569402786	173356.511110481	98804.4848415744	300848.439586896	157910.105199378	211918.82722982
Pnigra	AllSamples	1.72005516661134e-05	200	0.00538792036531375	0.00307084338887613	0.00935036950236073	33205.69819713	173356.511110481	98804.4848415744	300848.439586896	157910.105199378	211918.82722982
Pnigra	AllSamples	1.72005516661134e-05	200	0.00538792036531375	0.00307084338887613	0.00935036950236073	33205.69819713	173356.511110481	98804.4848415744	300848.439586896	157910.105199378	211918.82722982
Pnigra	AllSamples	1.72020793176033e-05	200	0.00538792036531375	0.00307084338887613	0.00935036950236073	33208.6473312805	173356.511110481	98804.4848415744	300848.439586896	157910.105199378	211918.82722982
Pnigra	AllSamples	1.72020793176033e-05	200	0.00538792036531375	0.00307084338887613	0.00935036950236073	33208.6473312805	173356.511110481	98804.4848415744	300848.439586896	157910.105199378	211918.82722982
Pnigra	AllSamples	1.72032156534599e-05	200	0.00538792036531375	0.00307084338887613	0.00935036950236073	33210.8410298454	173356.511110481	98804.4848415744	300848.439586896	157910.105199378	211918.82722982
Pnigra	AllSamples	1.72032156534599e-05	200	0.00538792036531375	0.00307084338887613	0.00935036950236073	33210.8410298454	173356.511110481	98804.4848415744	300848.439586896	157910.105199378	211918.82722982
Pnigra	AllSamples	1.72065391916736e-05	200	0.00538792036531375	0.00307084338887613	0.00935036950236073	33217.257126783	173356.511110481	98804.4848415744	300848.439586896	157910.105199378	211918.82722982
Pnigra	AllSamples	1.72065391916736e-05	200	0.00538792036531375	0.00307084338887613	0.00935036950236073	33217.257126783	173356.511110481	98804.4848415744	300848.439586896	157910.105199378	211918.82722982
Pnigra	AllSamples	1.72066350316573e-05	200	0.00538792036531375	0.00307084338887613	0.00935036950236073	33217.4421460566	173356.511110481	98804.4848415744	300848.439586896	157910.105199378	211918.82722982
Pnigra	AllSamples	1.72066350316573e-05	200	0.00538792036531375	0.00307084338887613	0.00935036950236073	33217.4421460566	173356.511110481	98804.4848415744	300848.439586896	157910.105199378	211918.82722982
Pnigra	AllSamples	1.72074057423101e-05	200	0.00538792036531375	0.00307084338887613	0.00935036950236073	33218.9300044596	173356.511110481	98804.4848415744	300848.439586896	157910.105199378	211918.82722982
Pnigra	AllSamples	1.72074057423101e-05	200	0.00538792036531375	0.00307084338887613	0.00935036950236073	33218.9300044596	173356.511110481	98804.4848415744	300848.439586896	157910.105199378	211918.82722982
Pnigra	AllSamples	1.72087053437618e-05	200	0.00538792036531375	0.00307084338887613	0.00935036950236073	33221.438887571	173356.511110481	98804.4848415744	300848.439586896	157910.105199378	211918.82722982
Pnigra	AllSamples	1.72087053437618e-05	200	0.00538792036531375	0.00307084338887613	0.00935036950236073	33221.438887571	173356.511110481	98804.4848415744	300848.439586896	157910.105199378	211918.82722982
Pnigra	AllSamples	1.72091453174372e-05	200	0.00538792036531375	0.00307084338887613	0.00935036950236073	33222.2882576008	173356.511110481	98804.4848415744	300848.439586896	157910.105199378	211918.82722982
Pnigra	AllSamples	1.72091453174372e-05	200	0.00538792036531375	0.00307084338887613	0.00935036950236073	33222.2882576008	173356.511110481	98804.4848415744	300848.439586896	157910.105199378	211918.82722982
Pnigra	AllSamples	1.72094035419832e-05	200	0.00538792036531375	0.00307084338887613	0.00935036950236073	33222.7867605854	173356.511110481	98804.4848415744	300848.439586896	157910.105199378	211918.82722982
Pnigra	AllSamples	1.72094035419832e-05	200	0.00538792036531375	0.00307084338887613	0.00935036950236073	33222.7867605854	173356.511110481	98804.4848415744	300848.439586896	157910.105199378	211918.82722982
Pnigra	AllSamples	1.72098207324733e-05	200	0.00538792036531375	0.00307084338887613	0.00935036950236073	33223.5921476319	173356.511110481	98804.4848415744	300848.439586896	157910.105199378	211918.82722982
Pnigra	AllSamples	1.72098207324733e-05	200	0.00538792036531375	0.00307084338887613	0.00935036950236073	33223.5921476319	173356.511110481	98804.4848415744	300848.439586896	157910.105199378	211918.82722982
Pnigra	AllSamples	1.72099076724112e-05	200	0.00538792036531375	0.00307084338887613	0.00935036950236073	33223.7599853499	173356.511110481	98804.4848415744	300848.439586896	157910.105199378	211918.82722982
Pnigra	AllSamples	1.72099076724112e-05	200	0.00538792036531375	0.00307084338887613	0.00935036950236073	33223.7599853499	173356.511110481	98804.4848415744	300848.439586896	157910.105199378	211918.82722982
Pnigra	AllSamples	1.72110422116607e-05	200	0.00538792036531375	0.00307084338887613	0.00935036950236073	33225.9502155612	173356.511110481	98804.4848415744	300848.439586896	157910.105199378	211918.82722982
Pnigra	AllSamples	1.72110422116607e-05	200	0.00538792036531375	0.00307084338887613	0.00935036950236073	33225.9502155612	173356.511110481	98804.4848415744	300848.439586896	157910.105199378	211918.82722982
Pnigra	AllSamples	1.72115511968851e-05	200	0.00538792036531375	0.00307084338887613	0.00935036950236073	33226.9328125196	173356.511110481	98804.4848415744	300848.439586896	157910.105199378	211918.82722982
Pnigra	AllSamples	1.72115511968851e-05	200	0.00538792036531375	0.00307084338887613	0.00935036950236073	33226.9328125196	173356.511110481	98804.4848415744	300848.439586896	157910.105199378	211918.82722982
Pnigra	AllSamples	1.72140563160937e-05	200	0.00538792036531375	0.00307084338887613	0.00935036950236073	33231.7689499879	173356.511110481	98804.4848415744	300848.439586896	157910.105199378	211918.82722982
Pnigra	AllSamples	1.72140563160937e-05	200	0.00538792036531375	0.00307084338887613	0.00935036950236073	33231.7689499879	173356.511110481	98804.4848415744	300848.439586896	157910.105199378	211918.82722982
Pnigra	AllSamples	1.72141448131431e-05	200	0.00538792036531375	0.00307084338887613	0.00935036950236073	33231.9397937125	173356.511110481	98804.4848415744	300848.439586896	157910.105199378	211918.82722982
Pnigra	AllSamples	1.72141448131431e-05	200	0.00538792036531375	0.00307084338887613	0.00935036950236073	33231.9397937125	173356.511110481	98804.4848415744	300848.439586896	157910.105199378	211918.82722982
Pnigra	AllSamples	1.72142280578578e-05	200	0.00538792036531375	0.00307084338887613	0.00935036950236073	33232.100497795	173356.511110481	98804.4848415744	300848.439586896	157910.105199378	211918.82722982
Pnigra	AllSamples	1.72142280578578e-05	200	0.00538792036531375	0.00307084338887613	0.00935036950236073	33232.100497795	173356.511110481	98804.4848415744	300848.439586896	157910.105199378	211918.82722982
Pnigra	AllSamples	1.72148952957728e-05	200	0.00538792036531375	0.00307084338887613	0.00935036950236073	33233.388601878	173356.511110481	98804.4848415744	300848.439586896	157910.105199378	211918.82722982
Pnigra	AllSamples	1.72148952957728e-05	200	0.00538792036531375	0.00307084338887613	0.00935036950236073	33233.388601878	173356.511110481	98804.4848415744	300848.439586896	157910.105199378	211918.82722982
Pnigra	AllSamples	1.72154563678922e-05	200	0.00538792036531375	0.00307084338887613	0.00935036950236073	33234.4717526877	173356.511110481	98804.4848415744	300848.439586896	157910.105199378	211918.82722982
Pnigra	AllSamples	1.72154563678922e-05	200	0.00538792036531375	0.00307084338887613	0.00935036950236073	33234.4717526877	173356.511110481	98804.4848415744	300848.439586896	157910.105199378	211918.82722982
Pnigra	AllSamples	1.72162254998071e-05	200	0.00538792036531375	0.00307084338887613	0.00935036950236073	33235.9565633342	173356.511110481	98804.4848415744	300848.439586896	157910.105199378	211918.82722982
Pnigra	AllSamples	1.72162254998071e-05	200	0.00538792036531375	0.00307084338887613	0.00935036950236073	33235.9565633342	173356.511110481	98804.4848415744	300848.439586896	157910.105199378	211918.82722982
Pnigra	AllSamples	1.72204131462999e-05	200	0.00538792036531375	0.00307084338887613	0.00935036950236073	33244.0408229727	173356.511110481	98804.4848415744	300848.439586896	157910.105199378	211918.82722982
Pnigra	AllSamples	1.72204131462999e-05	200	0.00538792036531375	0.00307084338887613	0.00935036950236073	33244.0408229727	173356.511110481	98804.4848415744	300848.439586896	157910.105199378	211918.82722982
Pnigra	AllSamples	1.7220421174509e-05	200	0.00538792036531375	0.00307084338887613	0.00935036950236073	33244.0563214459	173356.511110481	98804.4848415744	300848.439586896	157910.105199378	211918.82722982
Pnigra	AllSamples	1.7220421174509e-05	200	0.00538792036531375	0.00307084338887613	0.00935036950236073	33244.0563214459	173356.511110481	98804.4848415744	300848.439586896	157910.105199378	211918.82722982
Pnigra	AllSamples	1.72236631734296e-05	200	0.00538792036531375	0.00307084338887613	0.00935036950236073	33250.3150066209	173356.511110481	98804.4848415744	300848.439586896	157910.105199378	211918.82722982
Pnigra	AllSamples	1.72236631734296e-05	200	0.00538792036531375	0.00307084338887613	0.00935036950236073	33250.3150066209	173356.511110481	98804.4848415744	300848.439586896	157910.105199378	211918.82722982
Pnigra	AllSamples	1.72239489510791e-05	200	0.00538792036531375	0.00307084338887613	0.00935036950236073	33250.8667009249	173356.511110481	98804.4848415744	300848.439586896	157910.105199378	211918.82722982
Pnigra	AllSamples	1.72239489510791e-05	200	0.00538792036531375	0.00307084338887613	0.00935036950236073	33250.8667009249	173356.511110481	98804.4848415744	300848.439586896	157910.105199378	211918.82722982
Pnigra	AllSamples	1.72245874189425e-05	200	0.00538792036531375	0.00307084338887613	0.00935036950236073	33252.0992643677	173356.511110481	98804.4848415744	300848.439586896	157910.105199378	211918.82722982
Pnigra	AllSamples	1.72245874189425e-05	200	0.00538792036531375	0.00307084338887613	0.00935036950236073	33252.0992643677	173356.511110481	98804.4848415744	300848.439586896	157910.105199378	211918.82722982
Pnigra	AllSamples	1.72255474913396e-05	200	0.00538792036531375	0.00307084338887613	0.00935036950236073	33253.9526859839	173356.511110481	98804.4848415744	300848.439586896	157910.105199378	211918.82722982
Pnigra	AllSamples	1.72255474913396e-05	200	0.00538792036531375	0.00307084338887613	0.00935036950236073	33253.9526859839	173356.511110481	98804.4848415744	300848.439586896	157910.105199378	211918.82722982
Pnigra	AllSamples	1.72262428285394e-05	200	0.00538792036531375	0.00307084338887613	0.00935036950236073	33255.2950357904	173356.511110481	98804.4848415744	300848.439586896	157910.105199378	211918.82722982
Pnigra	AllSamples	1.72262428285394e-05	200	0.00538792036531375	0.00307084338887613	0.00935036950236073	33255.2950357904	173356.511110481	98804.4848415744	300848.439586896	157910.105199378	211918.82722982
Pnigra	AllSamples	1.72263544267016e-05	200	0.00538792036531375	0.00307084338887613	0.00935036950236073	33255.5104762579	173356.511110481	98804.4848415744	300848.439586896	157910.105199378	211918.82722982
Pnigra	AllSamples	1.72263544267016e-05	200	0.00538792036531375	0.00307084338887613	0.00935036950236073	33255.5104762579	173356.511110481	98804.4848415744	300848.439586896	157910.105199378	211918.82722982
Pnigra	AllSamples	1.72273908549855e-05	200	0.00538792036531375	0.00307084338887613	0.00935036950236073	33257.5113030608	173356.511110481	98804.4848415744	300848.439586896	157910.105199378	211918.82722982
Pnigra	AllSamples	1.72273908549855e-05	200	0.00538792036531375	0.00307084338887613	0.00935036950236073	33257.5113030608	173356.511110481	98804.4848415744	300848.439586896	157910.105199378	211918.82722982
Pnigra	AllSamples	1.72279856488995e-05	200	0.00538792036531375	0.00307084338887613	0.00935036950236073	33258.6595538601	173356.511110481	98804.4848415744	300848.439586896	157910.105199378	211918.82722982
Pnigra	AllSamples	1.72279856488995e-05	200	0.00538792036531375	0.00307084338887613	0.00935036950236073	33258.6595538601	173356.511110481	98804.4848415744	300848.439586896	157910.105199378	211918.82722982
Pnigra	AllSamples	1.72289279418558e-05	200	0.00538792036531375	0.00307084338887613	0.00935036950236073	33260.4786522312	173356.511110481	98804.4848415744	300848.439586896	157910.105199378	211918.82722982
Pnigra	AllSamples	1.72289279418558e-05	200	0.00538792036531375	0.00307084338887613	0.00935036950236073	33260.4786522312	173356.511110481	98804.4848415744	300848.439586896	157910.105199378	211918.82722982
Pnigra	AllSamples	1.72293872826446e-05	200	0.00538792036531375	0.00307084338887613	0.00935036950236073	33261.3654105108	173356.511110481	98804.4848415744	300848.439586896	157910.105199378	211918.82722982
Pnigra	AllSamples	1.72293872826446e-05	200	0.00538792036531375	0.00307084338887613	0.00935036950236073	33261.3654105108	173356.511110481	98804.4848415744	300848.439586896	157910.105199378	211918.82722982
Pnigra	AllSamples	1.72302530926965e-05	200	0.00538792036531375	0.00307084338887613	0.00935036950236073	33263.0368584875	173356.511110481	98804.4848415744	300848.439586896	157910.105199378	211918.82722982
Pnigra	AllSamples	1.72302530926965e-05	200	0.00538792036531375	0.00307084338887613	0.00935036950236073	33263.0368584875	173356.511110481	98804.4848415744	300848.439586896	157910.105199378	211918.82722982
Pnigra	AllSamples	1.72305132645296e-05	200	0.00538792036531375	0.00307084338887613	0.00935036950236073	33263.5391207135	173356.511110481	98804.4848415744	300848.439586896	157910.105199378	211918.82722982
Pnigra	AllSamples	1.72305132645296e-05	200	0.00538792036531375	0.00307084338887613	0.00935036950236073	33263.5391207135	173356.511110481	98804.4848415744	300848.439586896	157910.105199378	211918.82722982
Pnigra	AllSamples	1.7230950236662e-05	200	0.00538792036531375	0.00307084338887613	0.00935036950236073	33264.3826962587	173356.511110481	98804.4848415744	300848.439586896	157910.105199378	211918.82722982
Pnigra	AllSamples	1.7230950236662e-05	200	0.00538792036531375	0.00307084338887613	0.00935036950236073	33264.3826962587	173356.511110481	98804.4848415744	300848.439586896	157910.105199378	211918.82722982
Pnigra	AllSamples	1.72317559718676e-05	200	0.00538792036531375	0.00307084338887613	0.00935036950236073	33265.9381696286	173356.511110481	98804.4848415744	300848.439586896	157910.105199378	211918.82722982
Pnigra	AllSamples	1.72317559718676e-05	200	0.00538792036531375	0.00307084338887613	0.00935036950236073	33265.9381696286	173356.511110481	98804.4848415744	300848.439586896	157910.105199378	211918.82722982
Pnigra	AllSamples	1.72319479013029e-05	200	0.00538792036531375	0.00307084338887613	0.00935036950236073	33266.3086897739	173356.511110481	98804.4848415744	300848.439586896	157910.105199378	211918.82722982
Pnigra	AllSamples	1.72319479013029e-05	200	0.00538792036531375	0.00307084338887613	0.00935036950236073	33266.3086897739	173356.511110481	98804.4848415744	300848.439586896	157910.105199378	211918.82722982
Pnigra	AllSamples	1.72325818031545e-05	200	0.00538792036531375	0.00307084338887613	0.00935036950236073	33267.5324385221	173356.511110481	98804.4848415744	300848.439586896	157910.105199378	211918.82722982
Pnigra	AllSamples	1.72325818031545e-05	200	0.00538792036531375	0.00307084338887613	0.00935036950236073	33267.5324385221	173356.511110481	98804.4848415744	300848.439586896	157910.105199378	211918.82722982
Pnigra	AllSamples	1.7232598306821e-05	200	0.00538792036531375	0.00307084338887613	0.00935036950236073	33267.5642988823	173356.511110481	98804.4848415744	300848.439586896	157910.105199378	211918.82722982
Pnigra	AllSamples	1.7232598306821e-05	200	0.00538792036531375	0.00307084338887613	0.00935036950236073	33267.5642988823	173356.511110481	98804.4848415744	300848.439586896	157910.105199378	211918.82722982
Pnigra	AllSamples	1.723313210419e-05	200	0.00538792036531375	0.00307084338887613	0.00935036950236073	33268.5947957336	173356.511110481	98804.4848415744	300848.439586896	157910.105199378	211918.82722982
Pnigra	AllSamples	1.723313210419e-05	200	0.00538792036531375	0.00307084338887613	0.00935036950236073	33268.5947957336	173356.511110481	98804.4848415744	300848.439586896	157910.105199378	211918.82722982
Pnigra	AllSamples	1.72343805733972e-05	200	0.00538792036531375	0.00307084338887613	0.00935036950236073	33271.0049679482	173356.511110481	98804.4848415744	300848.439586896	157910.105199378	211918.82722982
Pnigra	AllSamples	1.72343805733972e-05	200	0.00538792036531375	0.00307084338887613	0.00935036950236073	33271.0049679482	173356.511110481	98804.4848415744	300848.439586896	157910.105199378	211918.82722982
Pnigra	AllSamples	1.72344896930916e-05	200	0.00538792036531375	0.00307084338887613	0.00935036950236073	33271.215623729	173356.511110481	98804.4848415744	300848.439586896	157910.105199378	211918.82722982
Pnigra	AllSamples	1.72344896930916e-05	200	0.00538792036531375	0.00307084338887613	0.00935036950236073	33271.215623729	173356.511110481	98804.4848415744	300848.439586896	157910.105199378	211918.82722982
Pnigra	AllSamples	1.72359950595007e-05	200	0.00538792036531375	0.00307084338887613	0.00935036950236073	33274.1217364879	173356.511110481	98804.4848415744	300848.439586896	157910.105199378	211918.82722982
Pnigra	AllSamples	1.72359950595007e-05	200	0.00538792036531375	0.00307084338887613	0.00935036950236073	33274.1217364879	173356.511110481	98804.4848415744	300848.439586896	157910.105199378	211918.82722982
Pnigra	AllSamples	1.72362422825586e-05	200	0.00538792036531375	0.00307084338887613	0.00935036950236073	33274.5990010784	173356.511110481	98804.4848415744	300848.439586896	157910.105199378	211918.82722982
Pnigra	AllSamples	1.72362422825586e-05	200	0.00538792036531375	0.00307084338887613	0.00935036950236073	33274.5990010784	173356.511110481	98804.4848415744	300848.439586896	157910.105199378	211918.82722982
Pnigra	AllSamples	1.72363205261143e-05	200	0.00538792036531375	0.00307084338887613	0.00935036950236073	33274.7500504136	173356.511110481	98804.4848415744	300848.439586896	157910.105199378	211918.82722982
Pnigra	AllSamples	1.72363205261143e-05	200	0.00538792036531375	0.00307084338887613	0.00935036950236073	33274.7500504136	173356.511110481	98804.4848415744	300848.439586896	157910.105199378	211918.82722982
Pnigra	AllSamples	1.72367202827076e-05	200	0.00538792036531375	0.00307084338887613	0.00935036950236073	33275.5217812888	173356.511110481	98804.4848415744	300848.439586896	157910.105199378	211918.82722982
Pnigra	AllSamples	1.72367202827076e-05	200	0.00538792036531375	0.00307084338887613	0.00935036950236073	33275.5217812888	173356.511110481	98804.4848415744	300848.439586896	157910.105199378	211918.82722982
Pnigra	AllSamples	1.72380036918567e-05	200	0.00538792036531375	0.00307084338887613	0.00935036950236073	33277.9994051287	173356.511110481	98804.4848415744	300848.439586896	157910.105199378	211918.82722982
Pnigra	AllSamples	1.72380036918567e-05	200	0.00538792036531375	0.00307084338887613	0.00935036950236073	33277.9994051287	173356.511110481	98804.4848415744	300848.439586896	157910.105199378	211918.82722982
Pnigra	AllSamples	1.72383012778888e-05	200	0.00538792036531375	0.00307084338887613	0.00935036950236073	33278.5738955382	173356.511110481	98804.4848415744	300848.439586896	157910.105199378	211918.82722982
Pnigra	AllSamples	1.72383012778888e-05	200	0.00538792036531375	0.00307084338887613	0.00935036950236073	33278.5738955382	173356.511110481	98804.4848415744	300848.439586896	157910.105199378	211918.82722982
Pnigra	AllSamples	1.72390057747943e-05	200	0.00538792036531375	0.00307084338887613	0.00935036950236073	33279.9339281744	173356.511110481	98804.4848415744	300848.439586896	157910.105199378	211918.82722982
Pnigra	AllSamples	1.72390057747943e-05	200	0.00538792036531375	0.00307084338887613	0.00935036950236073	33279.9339281744	173356.511110481	98804.4848415744	300848.439586896	157910.105199378	211918.82722982
Pnigra	AllSamples	1.72391703310406e-05	200	0.00538792036531375	0.00307084338887613	0.00935036950236073	33280.2516043255	173356.511110481	98804.4848415744	300848.439586896	157910.105199378	211918.82722982
Pnigra	AllSamples	1.72391703310406e-05	200	0.00538792036531375	0.00307084338887613	0.00935036950236073	33280.2516043255	173356.511110481	98804.4848415744	300848.439586896	157910.105199378	211918.82722982
Pnigra	AllSamples	1.72391770279518e-05	200	0.00538792036531375	0.00307084338887613	0.00935036950236073	33280.2645327254	173356.511110481	98804.4848415744	300848.439586896	157910.105199378	211918.82722982
Pnigra	AllSamples	1.72391770279518e-05	200	0.00538792036531375	0.00307084338887613	0.00935036950236073	33280.2645327254	173356.511110481	98804.4848415744	300848.439586896	157910.105199378	211918.82722982
Pnigra	AllSamples	1.72393987411209e-05	200	0.00538792036531375	0.00307084338887613	0.00935036950236073	33280.6925504264	173356.511110481	98804.4848415744	300848.439586896	157910.105199378	211918.82722982
Pnigra	AllSamples	1.72393987411209e-05	200	0.00538792036531375	0.00307084338887613	0.00935036950236073	33280.6925504264	173356.511110481	98804.4848415744	300848.439586896	157910.105199378	211918.82722982
Pnigra	AllSamples	1.72397154462947e-05	200	0.00538792036531375	0.00307084338887613	0.00935036950236073	33281.3039503758	173356.511110481	98804.4848415744	300848.439586896	157910.105199378	211918.82722982
Pnigra	AllSamples	1.72397154462947e-05	200	0.00538792036531375	0.00307084338887613	0.00935036950236073	33281.3039503758	173356.511110481	98804.4848415744	300848.439586896	157910.105199378	211918.82722982
Pnigra	AllSamples	1.72399549680818e-05	200	0.00538792036531375	0.00307084338887613	0.00935036950236073	33281.7663476482	173356.511110481	98804.4848415744	300848.439586896	157910.105199378	211918.82722982
Pnigra	AllSamples	1.72399549680818e-05	200	0.00538792036531375	0.00307084338887613	0.00935036950236073	33281.7663476482	173356.511110481	98804.4848415744	300848.439586896	157910.105199378	211918.82722982
Pnigra	AllSamples	1.72418593747336e-05	200	0.00538792036531375	0.00307084338887613	0.00935036950236073	33285.442808366	173356.511110481	98804.4848415744	300848.439586896	157910.105199378	211918.82722982
Pnigra	AllSamples	1.72418593747336e-05	200	0.00538792036531375	0.00307084338887613	0.00935036950236073	33285.442808366	173356.511110481	98804.4848415744	300848.439586896	157910.105199378	211918.82722982
Pnigra	AllSamples	1.72470033506812e-05	200	0.00538792036531375	0.00307084338887613	0.00935036950236073	33295.3732638633	173356.511110481	98804.4848415744	300848.439586896	157910.105199378	211918.82722982
Pnigra	AllSamples	1.72470033506812e-05	200	0.00538792036531375	0.00307084338887613	0.00935036950236073	33295.3732638633	173356.511110481	98804.4848415744	300848.439586896	157910.105199378	211918.82722982
Pnigra	AllSamples	1.72474960013265e-05	200	0.00538792036531375	0.00307084338887613	0.00935036950236073	33296.3243268852	173356.511110481	98804.4848415744	300848.439586896	157910.105199378	211918.82722982
Pnigra	AllSamples	1.72474960013265e-05	200	0.00538792036531375	0.00307084338887613	0.00935036950236073	33296.3243268852	173356.511110481	98804.4848415744	300848.439586896	157910.105199378	211918.82722982
Pnigra	AllSamples	1.72475066567476e-05	200	0.00538792036531375	0.00307084338887613	0.00935036950236073	33296.3448971961	173356.511110481	98804.4848415744	300848.439586896	157910.105199378	211918.82722982
Pnigra	AllSamples	1.72475066567476e-05	200	0.00538792036531375	0.00307084338887613	0.00935036950236073	33296.3448971961	173356.511110481	98804.4848415744	300848.439586896	157910.105199378	211918.82722982
Pnigra	AllSamples	1.72476550020299e-05	200	0.00538792036531375	0.00307084338887613	0.00935036950236073	33296.63127805	173356.511110481	98804.4848415744	300848.439586896	157910.105199378	211918.82722982
Pnigra	AllSamples	1.72476550020299e-05	200	0.00538792036531375	0.00307084338887613	0.00935036950236073	33296.63127805	173356.511110481	98804.4848415744	300848.439586896	157910.105199378	211918.82722982
Pnigra	AllSamples	1.72483921232288e-05	200	0.00538792036531375	0.00307084338887613	0.00935036950236073	33298.0542919475	173356.511110481	98804.4848415744	300848.439586896	157910.105199378	211918.82722982
Pnigra	AllSamples	1.72483921232288e-05	200	0.00538792036531375	0.00307084338887613	0.00935036950236073	33298.0542919475	173356.511110481	98804.4848415744	300848.439586896	157910.105199378	211918.82722982
Pnigra	AllSamples	1.72488477915685e-05	200	0.00538792036531375	0.00307084338887613	0.00935036950236073	33298.9339605569	173356.511110481	98804.4848415744	300848.439586896	157910.105199378	211918.82722982
Pnigra	AllSamples	1.72488477915685e-05	200	0.00538792036531375	0.00307084338887613	0.00935036950236073	33298.9339605569	173356.511110481	98804.4848415744	300848.439586896	157910.105199378	211918.82722982
Pnigra	AllSamples	1.72496552699058e-05	200	0.00538792036531375	0.00307084338887613	0.00935036950236073	33300.492799046	173356.511110481	98804.4848415744	300848.439586896	157910.105199378	211918.82722982
Pnigra	AllSamples	1.72496552699058e-05	200	0.00538792036531375	0.00307084338887613	0.00935036950236073	33300.492799046	173356.511110481	98804.4848415744	300848.439586896	157910.105199378	211918.82722982
Pnigra	AllSamples	1.72499815504565e-05	200	0.00538792036531375	0.00307084338887613	0.00935036950236073	33301.1226842789	173356.511110481	98804.4848415744	300848.439586896	157910.105199378	211918.82722982
Pnigra	AllSamples	1.72499815504565e-05	200	0.00538792036531375	0.00307084338887613	0.00935036950236073	33301.1226842789	173356.511110481	98804.4848415744	300848.439586896	157910.105199378	211918.82722982
Pnigra	AllSamples	1.72505228462401e-05	200	0.00538792036531375	0.00307084338887613	0.00935036950236073	33302.1676568342	173356.511110481	98804.4848415744	300848.439586896	157910.105199378	211918.82722982
Pnigra	AllSamples	1.72505228462401e-05	200	0.00538792036531375	0.00307084338887613	0.00935036950236073	33302.1676568342	173356.511110481	98804.4848415744	300848.439586896	157910.105199378	211918.82722982
Pnigra	AllSamples	1.72509306142818e-05	200	0.00538792036531375	0.00307084338887613	0.00935036950236073	33302.9548538258	173356.511110481	98804.4848415744	300848.439586896	157910.105199378	211918.82722982
Pnigra	AllSamples	1.72509306142818e-05	200	0.00538792036531375	0.00307084338887613	0.00935036950236073	33302.9548538258	173356.511110481	98804.4848415744	300848.439586896	157910.105199378	211918.82722982
Pnigra	AllSamples	1.7251240754338e-05	200	0.00538792036531375	0.00307084338887613	0.00935036950236073	33303.5535798031	173356.511110481	98804.4848415744	300848.439586896	157910.105199378	211918.82722982
Pnigra	AllSamples	1.7251240754338e-05	200	0.00538792036531375	0.00307084338887613	0.00935036950236073	33303.5535798031	173356.511110481	98804.4848415744	300848.439586896	157910.105199378	211918.82722982
Pnigra	AllSamples	1.72555831864224e-05	200	0.00538792036531375	0.00307084338887613	0.00935036950236073	33311.9366533251	173356.511110481	98804.4848415744	300848.439586896	157910.105199378	211918.82722982
Pnigra	AllSamples	1.72555831864224e-05	200	0.00538792036531375	0.00307084338887613	0.00935036950236073	33311.9366533251	173356.511110481	98804.4848415744	300848.439586896	157910.105199378	211918.82722982
Pnigra	AllSamples	1.72567044696297e-05	200	0.00538792036531375	0.00307084338887613	0.00935036950236073	33314.1012927214	173356.511110481	98804.4848415744	300848.439586896	157910.105199378	211918.82722982
Pnigra	AllSamples	1.72567044696297e-05	200	0.00538792036531375	0.00307084338887613	0.00935036950236073	33314.1012927214	173356.511110481	98804.4848415744	300848.439586896	157910.105199378	211918.82722982
Pnigra	AllSamples	1.72577174988976e-05	200	0.00538792036531375	0.00307084338887613	0.00935036950236073	33316.0569476787	173356.511110481	98804.4848415744	300848.439586896	157910.105199378	211918.82722982
Pnigra	AllSamples	1.72577174988976e-05	200	0.00538792036531375	0.00307084338887613	0.00935036950236073	33316.0569476787	173356.511110481	98804.4848415744	300848.439586896	157910.105199378	211918.82722982
Pnigra	AllSamples	1.7258089158915e-05	200	0.00538792036531375	0.00307084338887613	0.00935036950236073	33316.77443806	173356.511110481	98804.4848415744	300848.439586896	157910.105199378	211918.82722982
Pnigra	AllSamples	1.7258089158915e-05	200	0.00538792036531375	0.00307084338887613	0.00935036950236073	33316.77443806	173356.511110481	98804.4848415744	300848.439586896	157910.105199378	211918.82722982
Pnigra	AllSamples	1.72613024020888e-05	200	0.00538792036531375	0.00307084338887613	0.00935036950236073	33322.97761021	173356.511110481	98804.4848415744	300848.439586896	157910.105199378	211918.82722982
Pnigra	AllSamples	1.72613024020888e-05	200	0.00538792036531375	0.00307084338887613	0.00935036950236073	33322.97761021	173356.511110481	98804.4848415744	300848.439586896	157910.105199378	211918.82722982
Pnigra	AllSamples	1.72616412612846e-05	200	0.00538792036531375	0.00307084338887613	0.00935036950236073	33323.6317785416	173356.511110481	98804.4848415744	300848.439586896	157910.105199378	211918.82722982
Pnigra	AllSamples	1.72616412612846e-05	200	0.00538792036531375	0.00307084338887613	0.00935036950236073	33323.6317785416	173356.511110481	98804.4848415744	300848.439586896	157910.105199378	211918.82722982
Pnigra	AllSamples	1.72616540251546e-05	200	0.00538792036531375	0.00307084338887613	0.00935036950236073	33323.6564192174	173356.511110481	98804.4848415744	300848.439586896	157910.105199378	211918.82722982
Pnigra	AllSamples	1.72616540251546e-05	200	0.00538792036531375	0.00307084338887613	0.00935036950236073	33323.6564192174	173356.511110481	98804.4848415744	300848.439586896	157910.105199378	211918.82722982
Pnigra	AllSamples	1.72616791682214e-05	200	0.00538792036531375	0.00307084338887613	0.00935036950236073	33323.7049579563	173356.511110481	98804.4848415744	300848.439586896	157910.105199378	211918.82722982
Pnigra	AllSamples	1.72616791682214e-05	200	0.00538792036531375	0.00307084338887613	0.00935036950236073	33323.7049579563	173356.511110481	98804.4848415744	300848.439586896	157910.105199378	211918.82722982
Pnigra	AllSamples	1.72617575974149e-05	200	0.00538792036531375	0.00307084338887613	0.00935036950236073	33323.8563656658	173356.511110481	98804.4848415744	300848.439586896	157910.105199378	211918.82722982
Pnigra	AllSamples	1.72617575974149e-05	200	0.00538792036531375	0.00307084338887613	0.00935036950236073	33323.8563656658	173356.511110481	98804.4848415744	300848.439586896	157910.105199378	211918.82722982
Pnigra	AllSamples	1.72621385483854e-05	200	0.00538792036531375	0.00307084338887613	0.00935036950236073	33324.5917922498	173356.511110481	98804.4848415744	300848.439586896	157910.105199378	211918.82722982
Pnigra	AllSamples	1.72621385483854e-05	200	0.00538792036531375	0.00307084338887613	0.00935036950236073	33324.5917922498	173356.511110481	98804.4848415744	300848.439586896	157910.105199378	211918.82722982
Pnigra	AllSamples	1.72624139033595e-05	200	0.00538792036531375	0.00307084338887613	0.00935036950236073	33325.123365559	173356.511110481	98804.4848415744	300848.439586896	157910.105199378	211918.82722982
Pnigra	AllSamples	1.72624139033595e-05	200	0.00538792036531375	0.00307084338887613	0.00935036950236073	33325.123365559	173356.511110481	98804.4848415744	300848.439586896	157910.105199378	211918.82722982
Pnigra	AllSamples	1.72627910969036e-05	200	0.00538792036531375	0.00307084338887613	0.00935036950236073	33325.851538424	173356.511110481	98804.4848415744	300848.439586896	157910.105199378	211918.82722982
Pnigra	AllSamples	1.72627910969036e-05	200	0.00538792036531375	0.00307084338887613	0.00935036950236073	33325.851538424	173356.511110481	98804.4848415744	300848.439586896	157910.105199378	211918.82722982
Pnigra	AllSamples	1.72631868011294e-05	200	0.00538792036531375	0.00307084338887613	0.00935036950236073	33326.6154461958	173356.511110481	98804.4848415744	300848.439586896	157910.105199378	211918.82722982
Pnigra	AllSamples	1.72631868011294e-05	200	0.00538792036531375	0.00307084338887613	0.00935036950236073	33326.6154461958	173356.511110481	98804.4848415744	300848.439586896	157910.105199378	211918.82722982
Pnigra	AllSamples	1.72632346204774e-05	200	0.00538792036531375	0.00307084338887613	0.00935036950236073	33326.7077615394	173356.511110481	98804.4848415744	300848.439586896	157910.105199378	211918.82722982
Pnigra	AllSamples	1.72632346204774e-05	200	0.00538792036531375	0.00307084338887613	0.00935036950236073	33326.7077615394	173356.511110481	98804.4848415744	300848.439586896	157910.105199378	211918.82722982
Pnigra	AllSamples	1.72633539778281e-05	200	0.00538792036531375	0.00307084338887613	0.00935036950236073	33326.9381811353	173356.511110481	98804.4848415744	300848.439586896	157910.105199378	211918.82722982
Pnigra	AllSamples	1.72633539778281e-05	200	0.00538792036531375	0.00307084338887613	0.00935036950236073	33326.9381811353	173356.511110481	98804.4848415744	300848.439586896	157910.105199378	211918.82722982
Pnigra	AllSamples	1.72638045241586e-05	200	0.00538792036531375	0.00307084338887613	0.00935036950236073	33327.8079616961	173356.511110481	98804.4848415744	300848.439586896	157910.105199378	211918.82722982
Pnigra	AllSamples	1.72638045241586e-05	200	0.00538792036531375	0.00307084338887613	0.00935036950236073	33327.8079616961	173356.511110481	98804.4848415744	300848.439586896	157910.105199378	211918.82722982
Pnigra	AllSamples	1.72640844940447e-05	200	0.00538792036531375	0.00307084338887613	0.00935036950236073	33328.3484441018	173356.511110481	98804.4848415744	300848.439586896	157910.105199378	211918.82722982
Pnigra	AllSamples	1.72640844940447e-05	200	0.00538792036531375	0.00307084338887613	0.00935036950236073	33328.3484441018	173356.511110481	98804.4848415744	300848.439586896	157910.105199378	211918.82722982
Pnigra	AllSamples	1.72646838339466e-05	200	0.00538792036531375	0.00307084338887613	0.00935036950236073	33329.5054709394	173356.511110481	98804.4848415744	300848.439586896	157910.105199378	211918.82722982
Pnigra	AllSamples	1.72646838339466e-05	200	0.00538792036531375	0.00307084338887613	0.00935036950236073	33329.5054709394	173356.511110481	98804.4848415744	300848.439586896	157910.105199378	211918.82722982
Pnigra	AllSamples	1.72649286871039e-05	200	0.00538792036531375	0.00307084338887613	0.00935036950236073	33329.9781604322	173356.511110481	98804.4848415744	300848.439586896	157910.105199378	211918.82722982
Pnigra	AllSamples	1.72649286871039e-05	200	0.00538792036531375	0.00307084338887613	0.00935036950236073	33329.9781604322	173356.511110481	98804.4848415744	300848.439586896	157910.105199378	211918.82722982
Pnigra	AllSamples	1.72656396241493e-05	200	0.00538792036531375	0.00307084338887613	0.00935036950236073	33331.3506257709	173356.511110481	98804.4848415744	300848.439586896	157910.105199378	211918.82722982
Pnigra	AllSamples	1.72656396241493e-05	200	0.00538792036531375	0.00307084338887613	0.00935036950236073	33331.3506257709	173356.511110481	98804.4848415744	300848.439586896	157910.105199378	211918.82722982
Pnigra	AllSamples	1.72659670478356e-05	200	0.00538792036531375	0.00307084338887613	0.00935036950236073	33331.9827178293	173356.511110481	98804.4848415744	300848.439586896	157910.105199378	211918.82722982
Pnigra	AllSamples	1.72659670478356e-05	200	0.00538792036531375	0.00307084338887613	0.00935036950236073	33331.9827178293	173356.511110481	98804.4848415744	300848.439586896	157910.105199378	211918.82722982
Pnigra	AllSamples	1.7266913619932e-05	200	0.00538792036531375	0.00307084338887613	0.00935036950236073	33333.8100770889	173356.511110481	98804.4848415744	300848.439586896	157910.105199378	211918.82722982
Pnigra	AllSamples	1.7266913619932e-05	200	0.00538792036531375	0.00307084338887613	0.00935036950236073	33333.8100770889	173356.511110481	98804.4848415744	300848.439586896	157910.105199378	211918.82722982
Pnigra	AllSamples	1.7267542330818e-05	200	0.00538792036531375	0.00307084338887613	0.00935036950236073	33335.0238046679	173356.511110481	98804.4848415744	300848.439586896	157910.105199378	211918.82722982
Pnigra	AllSamples	1.7267542330818e-05	200	0.00538792036531375	0.00307084338887613	0.00935036950236073	33335.0238046679	173356.511110481	98804.4848415744	300848.439586896	157910.105199378	211918.82722982
Pnigra	AllSamples	1.72679588076816e-05	200	0.00538792036531375	0.00307084338887613	0.00935036950236073	33335.8278140572	173356.511110481	98804.4848415744	300848.439586896	157910.105199378	211918.82722982
Pnigra	AllSamples	1.72679588076816e-05	200	0.00538792036531375	0.00307084338887613	0.00935036950236073	33335.8278140572	173356.511110481	98804.4848415744	300848.439586896	157910.105199378	211918.82722982
Pnigra	AllSamples	1.7268814390699e-05	200	0.00538792036531375	0.00307084338887613	0.00935036950236073	33337.479518724	173356.511110481	98804.4848415744	300848.439586896	157910.105199378	211918.82722982
Pnigra	AllSamples	1.7268814390699e-05	200	0.00538792036531375	0.00307084338887613	0.00935036950236073	33337.479518724	173356.511110481	98804.4848415744	300848.439586896	157910.105199378	211918.82722982
Pnigra	AllSamples	1.72698437809744e-05	200	0.00538792036531375	0.00307084338887613	0.00935036950236073	33339.4667586378	173356.511110481	98804.4848415744	300848.439586896	157910.105199378	211918.82722982
Pnigra	AllSamples	1.72698437809744e-05	200	0.00538792036531375	0.00307084338887613	0.00935036950236073	33339.4667586378	173356.511110481	98804.4848415744	300848.439586896	157910.105199378	211918.82722982
Pnigra	AllSamples	1.7271151886809e-05	200	0.00538792036531375	0.00307084338887613	0.00935036950236073	33341.9920594768	173356.511110481	98804.4848415744	300848.439586896	157910.105199378	211918.82722982
Pnigra	AllSamples	1.7271151886809e-05	200	0.00538792036531375	0.00307084338887613	0.00935036950236073	33341.9920594768	173356.511110481	98804.4848415744	300848.439586896	157910.105199378	211918.82722982
Pnigra	AllSamples	1.72712563576504e-05	200	0.00538792036531375	0.00307084338887613	0.00935036950236073	33342.1937406378	173356.511110481	98804.4848415744	300848.439586896	157910.105199378	211918.82722982
Pnigra	AllSamples	1.72712563576504e-05	200	0.00538792036531375	0.00307084338887613	0.00935036950236073	33342.1937406378	173356.511110481	98804.4848415744	300848.439586896	157910.105199378	211918.82722982
Pnigra	AllSamples	1.7271256593653e-05	200	0.00538792036531375	0.00307084338887613	0.00935036950236073	33342.1941962414	173356.511110481	98804.4848415744	300848.439586896	157910.105199378	211918.82722982
Pnigra	AllSamples	1.7271256593653e-05	200	0.00538792036531375	0.00307084338887613	0.00935036950236073	33342.1941962414	173356.511110481	98804.4848415744	300848.439586896	157910.105199378	211918.82722982
Pnigra	AllSamples	1.72725887581245e-05	200	0.00538792036531375	0.00307084338887613	0.00935036950236073	33344.7659423254	173356.511110481	98804.4848415744	300848.439586896	157910.105199378	211918.82722982
Pnigra	AllSamples	1.72725887581245e-05	200	0.00538792036531375	0.00307084338887613	0.00935036950236073	33344.7659423254	173356.511110481	98804.4848415744	300848.439586896	157910.105199378	211918.82722982
Pnigra	AllSamples	1.72726677140933e-05	200	0.00538792036531375	0.00307084338887613	0.00935036950236073	33344.9183669754	173356.511110481	98804.4848415744	300848.439586896	157910.105199378	211918.82722982
Pnigra	AllSamples	1.72726677140933e-05	200	0.00538792036531375	0.00307084338887613	0.00935036950236073	33344.9183669754	173356.511110481	98804.4848415744	300848.439586896	157910.105199378	211918.82722982
Pnigra	AllSamples	1.72744355873901e-05	200	0.00538792036531375	0.00307084338887613	0.00935036950236073	33348.3312497878	173356.511110481	98804.4848415744	300848.439586896	157910.105199378	211918.82722982
Pnigra	AllSamples	1.72744355873901e-05	200	0.00538792036531375	0.00307084338887613	0.00935036950236073	33348.3312497878	173356.511110481	98804.4848415744	300848.439586896	157910.105199378	211918.82722982
Pnigra	AllSamples	1.72771362330897e-05	200	0.00538792036531375	0.00307084338887613	0.00935036950236073	33353.5448515245	173356.511110481	98804.4848415744	300848.439586896	157910.105199378	211918.82722982
Pnigra	AllSamples	1.72771362330897e-05	200	0.00538792036531375	0.00307084338887613	0.00935036950236073	33353.5448515245	173356.511110481	98804.4848415744	300848.439586896	157910.105199378	211918.82722982
Pnigra	AllSamples	1.72797718757789e-05	200	0.00538792036531375	0.00307084338887613	0.00935036950236073	33358.6329648241	173356.511110481	98804.4848415744	300848.439586896	157910.105199378	211918.82722982
Pnigra	AllSamples	1.72797718757789e-05	200	0.00538792036531375	0.00307084338887613	0.00935036950236073	33358.6329648241	173356.511110481	98804.4848415744	300848.439586896	157910.105199378	211918.82722982
Pnigra	AllSamples	1.72798582957505e-05	200	0.00538792036531375	0.00307084338887613	0.00935036950236073	33358.7997987462	173356.511110481	98804.4848415744	300848.439586896	157910.105199378	211918.82722982
Pnigra	AllSamples	1.72798582957505e-05	200	0.00538792036531375	0.00307084338887613	0.00935036950236073	33358.7997987462	173356.511110481	98804.4848415744	300848.439586896	157910.105199378	211918.82722982
Pnigra	AllSamples	1.72804609351617e-05	200	0.00538792036531375	0.00307084338887613	0.00935036950236073	33359.9631952929	173356.511110481	98804.4848415744	300848.439586896	157910.105199378	211918.82722982
Pnigra	AllSamples	1.72804609351617e-05	200	0.00538792036531375	0.00307084338887613	0.00935036950236073	33359.9631952929	173356.511110481	98804.4848415744	300848.439586896	157910.105199378	211918.82722982
Pnigra	AllSamples	1.72805761501154e-05	200	0.00538792036531375	0.00307084338887613	0.00935036950236073	33360.1856179834	173356.511110481	98804.4848415744	300848.439586896	157910.105199378	211918.82722982
Pnigra	AllSamples	1.72805761501154e-05	200	0.00538792036531375	0.00307084338887613	0.00935036950236073	33360.1856179834	173356.511110481	98804.4848415744	300848.439586896	157910.105199378	211918.82722982
Pnigra	AllSamples	1.72810783950971e-05	200	0.00538792036531375	0.00307084338887613	0.00935036950236073	33361.1552028902	173356.511110481	98804.4848415744	300848.439586896	157910.105199378	211918.82722982
Pnigra	AllSamples	1.72810783950971e-05	200	0.00538792036531375	0.00307084338887613	0.00935036950236073	33361.1552028902	173356.511110481	98804.4848415744	300848.439586896	157910.105199378	211918.82722982
Pnigra	AllSamples	1.72815471936431e-05	200	0.00538792036531375	0.00307084338887613	0.00935036950236073	33362.0602193883	173356.511110481	98804.4848415744	300848.439586896	157910.105199378	211918.82722982
Pnigra	AllSamples	1.72815471936431e-05	200	0.00538792036531375	0.00307084338887613	0.00935036950236073	33362.0602193883	173356.511110481	98804.4848415744	300848.439586896	157910.105199378	211918.82722982
Pnigra	AllSamples	1.72831243150985e-05	200	0.00538792036531375	0.00307084338887613	0.00935036950236073	33365.1048554024	173356.511110481	98804.4848415744	300848.439586896	157910.105199378	211918.82722982
Pnigra	AllSamples	1.72831243150985e-05	200	0.00538792036531375	0.00307084338887613	0.00935036950236073	33365.1048554024	173356.511110481	98804.4848415744	300848.439586896	157910.105199378	211918.82722982
Pnigra	AllSamples	1.72848297910933e-05	200	0.00538792036531375	0.00307084338887613	0.00935036950236073	33368.397280103	173356.511110481	98804.4848415744	300848.439586896	157910.105199378	211918.82722982
Pnigra	AllSamples	1.72848297910933e-05	200	0.00538792036531375	0.00307084338887613	0.00935036950236073	33368.397280103	173356.511110481	98804.4848415744	300848.439586896	157910.105199378	211918.82722982
Pnigra	AllSamples	1.72848488526746e-05	200	0.00538792036531375	0.00307084338887613	0.00935036950236073	33368.4340785223	173356.511110481	98804.4848415744	300848.439586896	157910.105199378	211918.82722982
Pnigra	AllSamples	1.72848488526746e-05	200	0.00538792036531375	0.00307084338887613	0.00935036950236073	33368.4340785223	173356.511110481	98804.4848415744	300848.439586896	157910.105199378	211918.82722982
Pnigra	AllSamples	1.72848595181003e-05	200	0.00538792036531375	0.00307084338887613	0.00935036950236073	33368.4546681474	173356.511110481	98804.4848415744	300848.439586896	157910.105199378	211918.82722982
Pnigra	AllSamples	1.72848595181003e-05	200	0.00538792036531375	0.00307084338887613	0.00935036950236073	33368.4546681474	173356.511110481	98804.4848415744	300848.439586896	157910.105199378	211918.82722982
Pnigra	AllSamples	1.72854206227321e-05	200	0.00538792036531375	0.00307084338887613	0.00935036950236073	33369.5378817223	173356.511110481	98804.4848415744	300848.439586896	157910.105199378	211918.82722982
Pnigra	AllSamples	1.72854206227321e-05	200	0.00538792036531375	0.00307084338887613	0.00935036950236073	33369.5378817223	173356.511110481	98804.4848415744	300848.439586896	157910.105199378	211918.82722982
Pnigra	AllSamples	1.72880132785063e-05	200	0.00538792036531375	0.00307084338887613	0.00935036950236073	33374.5430086994	173356.511110481	98804.4848415744	300848.439586896	157910.105199378	211918.82722982
Pnigra	AllSamples	1.72880132785063e-05	200	0.00538792036531375	0.00307084338887613	0.00935036950236073	33374.5430086994	173356.511110481	98804.4848415744	300848.439586896	157910.105199378	211918.82722982
Pnigra	AllSamples	1.72880181997099e-05	200	0.00538792036531375	0.00307084338887613	0.00935036950236073	33374.5525090925	173356.511110481	98804.4848415744	300848.439586896	157910.105199378	211918.82722982
Pnigra	AllSamples	1.72880181997099e-05	200	0.00538792036531375	0.00307084338887613	0.00935036950236073	33374.5525090925	173356.511110481	98804.4848415744	300848.439586896	157910.105199378	211918.82722982
Pnigra	AllSamples	1.72890143499245e-05	200	0.00538792036531375	0.00307084338887613	0.00935036950236073	33376.4755790049	173356.511110481	98804.4848415744	300848.439586896	157910.105199378	211918.82722982
Pnigra	AllSamples	1.72890143499245e-05	200	0.00538792036531375	0.00307084338887613	0.00935036950236073	33376.4755790049	173356.511110481	98804.4848415744	300848.439586896	157910.105199378	211918.82722982
Pnigra	AllSamples	1.72898565552784e-05	200	0.00538792036531375	0.00307084338887613	0.00935036950236073	33378.1014580665	173356.511110481	98804.4848415744	300848.439586896	157910.105199378	211918.82722982
Pnigra	AllSamples	1.72898565552784e-05	200	0.00538792036531375	0.00307084338887613	0.00935036950236073	33378.1014580665	173356.511110481	98804.4848415744	300848.439586896	157910.105199378	211918.82722982
Pnigra	AllSamples	1.72902730697361e-05	200	0.00538792036531375	0.00307084338887613	0.00935036950236073	33378.905540031	173356.511110481	98804.4848415744	300848.439586896	157910.105199378	211918.82722982
Pnigra	AllSamples	1.72902730697361e-05	200	0.00538792036531375	0.00307084338887613	0.00935036950236073	33378.905540031	173356.511110481	98804.4848415744	300848.439586896	157910.105199378	211918.82722982
Pnigra	AllSamples	1.72907872588899e-05	200	0.00538792036531375	0.00307084338887613	0.00935036950236073	33379.8981831851	173356.511110481	98804.4848415744	300848.439586896	157910.105199378	211918.82722982
Pnigra	AllSamples	1.72907872588899e-05	200	0.00538792036531375	0.00307084338887613	0.00935036950236073	33379.8981831851	173356.511110481	98804.4848415744	300848.439586896	157910.105199378	211918.82722982
Pnigra	AllSamples	1.72952530131265e-05	200	0.00538792036531375	0.00307084338887613	0.00935036950236073	33388.5193303601	173356.511110481	98804.4848415744	300848.439586896	157910.105199378	211918.82722982
Pnigra	AllSamples	1.72952530131265e-05	200	0.00538792036531375	0.00307084338887613	0.00935036950236073	33388.5193303601	173356.511110481	98804.4848415744	300848.439586896	157910.105199378	211918.82722982
Pnigra	AllSamples	1.72955224931209e-05	200	0.00538792036531375	0.00307084338887613	0.00935036950236073	33389.0395620094	173356.511110481	98804.4848415744	300848.439586896	157910.105199378	211918.82722982
Pnigra	AllSamples	1.72955224931209e-05	200	0.00538792036531375	0.00307084338887613	0.00935036950236073	33389.0395620094	173356.511110481	98804.4848415744	300848.439586896	157910.105199378	211918.82722982
Pnigra	AllSamples	1.72958806890862e-05	200	0.00538792036531375	0.00307084338887613	0.00935036950236073	33389.7310600119	173356.511110481	98804.4848415744	300848.439586896	157910.105199378	211918.82722982
Pnigra	AllSamples	1.72958806890862e-05	200	0.00538792036531375	0.00307084338887613	0.00935036950236073	33389.7310600119	173356.511110481	98804.4848415744	300848.439586896	157910.105199378	211918.82722982
Pnigra	AllSamples	1.72961421230565e-05	200	0.00538792036531375	0.00307084338887613	0.00935036950236073	33390.2357587963	173356.511110481	98804.4848415744	300848.439586896	157910.105199378	211918.82722982
Pnigra	AllSamples	1.72961421230565e-05	200	0.00538792036531375	0.00307084338887613	0.00935036950236073	33390.2357587963	173356.511110481	98804.4848415744	300848.439586896	157910.105199378	211918.82722982
Pnigra	AllSamples	1.72984505823018e-05	200	0.00538792036531375	0.00307084338887613	0.00935036950236073	33394.6922438259	173356.511110481	98804.4848415744	300848.439586896	157910.105199378	211918.82722982
Pnigra	AllSamples	1.72984505823018e-05	200	0.00538792036531375	0.00307084338887613	0.00935036950236073	33394.6922438259	173356.511110481	98804.4848415744	300848.439586896	157910.105199378	211918.82722982
Pnigra	AllSamples	1.7299532983522e-05	200	0.00538792036531375	0.00307084338887613	0.00935036950236073	33396.781821471	173356.511110481	98804.4848415744	300848.439586896	157910.105199378	211918.82722982
Pnigra	AllSamples	1.7299532983522e-05	200	0.00538792036531375	0.00307084338887613	0.00935036950236073	33396.781821471	173356.511110481	98804.4848415744	300848.439586896	157910.105199378	211918.82722982
Pnigra	AllSamples	1.73000663382266e-05	200	0.00538792036531375	0.00307084338887613	0.00935036950236073	33397.8114637579	173356.511110481	98804.4848415744	300848.439586896	157910.105199378	211918.82722982
Pnigra	AllSamples	1.73000663382266e-05	200	0.00538792036531375	0.00307084338887613	0.00935036950236073	33397.8114637579	173356.511110481	98804.4848415744	300848.439586896	157910.105199378	211918.82722982
Pnigra	AllSamples	1.7300219880984e-05	200	0.00538792036531375	0.00307084338887613	0.00935036950236073	33398.1078783476	173356.511110481	98804.4848415744	300848.439586896	157910.105199378	211918.82722982
Pnigra	AllSamples	1.7300219880984e-05	200	0.00538792036531375	0.00307084338887613	0.00935036950236073	33398.1078783476	173356.511110481	98804.4848415744	300848.439586896	157910.105199378	211918.82722982
Pnigra	AllSamples	1.73003999337327e-05	200	0.00538792036531375	0.00307084338887613	0.00935036950236073	33398.4554705264	173356.511110481	98804.4848415744	300848.439586896	157910.105199378	211918.82722982
Pnigra	AllSamples	1.73003999337327e-05	200	0.00538792036531375	0.00307084338887613	0.00935036950236073	33398.4554705264	173356.511110481	98804.4848415744	300848.439586896	157910.105199378	211918.82722982
Pnigra	AllSamples	1.73004004085197e-05	200	0.00538792036531375	0.00307084338887613	0.00935036950236073	33398.4563871037	173356.511110481	98804.4848415744	300848.439586896	157910.105199378	211918.82722982
Pnigra	AllSamples	1.73004004085197e-05	200	0.00538792036531375	0.00307084338887613	0.00935036950236073	33398.4563871037	173356.511110481	98804.4848415744	300848.439586896	157910.105199378	211918.82722982
Pnigra	AllSamples	1.73014045077704e-05	200	0.00538792036531375	0.00307084338887613	0.00935036950236073	33400.3948026456	173356.511110481	98804.4848415744	300848.439586896	157910.105199378	211918.82722982
Pnigra	AllSamples	1.73014045077704e-05	200	0.00538792036531375	0.00307084338887613	0.00935036950236073	33400.3948026456	173356.511110481	98804.4848415744	300848.439586896	157910.105199378	211918.82722982
Pnigra	AllSamples	1.73020643993497e-05	200	0.00538792036531375	0.00307084338887613	0.00935036950236073	33401.6687246133	173356.511110481	98804.4848415744	300848.439586896	157910.105199378	211918.82722982
Pnigra	AllSamples	1.73020643993497e-05	200	0.00538792036531375	0.00307084338887613	0.00935036950236073	33401.6687246133	173356.511110481	98804.4848415744	300848.439586896	157910.105199378	211918.82722982
Pnigra	AllSamples	1.73043215182475e-05	200	0.00538792036531375	0.00307084338887613	0.00935036950236073	33406.026097003	173356.511110481	98804.4848415744	300848.439586896	157910.105199378	211918.82722982
Pnigra	AllSamples	1.73043215182475e-05	200	0.00538792036531375	0.00307084338887613	0.00935036950236073	33406.026097003	173356.511110481	98804.4848415744	300848.439586896	157910.105199378	211918.82722982
Pnigra	AllSamples	1.73049501133099e-05	200	0.00538792036531375	0.00307084338887613	0.00935036950236073	33407.2396009843	173356.511110481	98804.4848415744	300848.439586896	157910.105199378	211918.82722982
Pnigra	AllSamples	1.73049501133099e-05	200	0.00538792036531375	0.00307084338887613	0.00935036950236073	33407.2396009843	173356.511110481	98804.4848415744	300848.439586896	157910.105199378	211918.82722982
Pnigra	AllSamples	1.73050003457874e-05	200	0.00538792036531375	0.00307084338887613	0.00935036950236073	33407.3365748791	173356.511110481	98804.4848415744	300848.439586896	157910.105199378	211918.82722982
Pnigra	AllSamples	1.73050003457874e-05	200	0.00538792036531375	0.00307084338887613	0.00935036950236073	33407.3365748791	173356.511110481	98804.4848415744	300848.439586896	157910.105199378	211918.82722982
Pnigra	AllSamples	1.73057416954658e-05	200	0.00538792036531375	0.00307084338887613	0.00935036950236073	33408.7677518646	173356.511110481	98804.4848415744	300848.439586896	157910.105199378	211918.82722982
Pnigra	AllSamples	1.73057416954658e-05	200	0.00538792036531375	0.00307084338887613	0.00935036950236073	33408.7677518646	173356.511110481	98804.4848415744	300848.439586896	157910.105199378	211918.82722982
Pnigra	AllSamples	1.73058081730146e-05	200	0.00538792036531375	0.00307084338887613	0.00935036950236073	33408.8960869007	173356.511110481	98804.4848415744	300848.439586896	157910.105199378	211918.82722982
Pnigra	AllSamples	1.73058081730146e-05	200	0.00538792036531375	0.00307084338887613	0.00935036950236073	33408.8960869007	173356.511110481	98804.4848415744	300848.439586896	157910.105199378	211918.82722982
Pnigra	AllSamples	1.73085341253666e-05	200	0.00538792036531375	0.00307084338887613	0.00935036950236073	33414.1585431787	173356.511110481	98804.4848415744	300848.439586896	157910.105199378	211918.82722982
Pnigra	AllSamples	1.73085341253666e-05	200	0.00538792036531375	0.00307084338887613	0.00935036950236073	33414.1585431787	173356.511110481	98804.4848415744	300848.439586896	157910.105199378	211918.82722982
Pnigra	AllSamples	1.73088855235388e-05	200	0.00538792036531375	0.00307084338887613	0.00935036950236073	33414.8369180285	173356.511110481	98804.4848415744	300848.439586896	157910.105199378	211918.82722982
Pnigra	AllSamples	1.73088855235388e-05	200	0.00538792036531375	0.00307084338887613	0.00935036950236073	33414.8369180285	173356.511110481	98804.4848415744	300848.439586896	157910.105199378	211918.82722982
Pnigra	AllSamples	1.73107715864863e-05	200	0.00538792036531375	0.00307084338887613	0.00935036950236073	33418.4779661898	173356.511110481	98804.4848415744	300848.439586896	157910.105199378	211918.82722982
Pnigra	AllSamples	1.73107715864863e-05	200	0.00538792036531375	0.00307084338887613	0.00935036950236073	33418.4779661898	173356.511110481	98804.4848415744	300848.439586896	157910.105199378	211918.82722982
Pnigra	AllSamples	1.73119932519753e-05	200	0.00538792036531375	0.00307084338887613	0.00935036950236073	33420.8363937747	173356.511110481	98804.4848415744	300848.439586896	157910.105199378	211918.82722982
Pnigra	AllSamples	1.73119932519753e-05	200	0.00538792036531375	0.00307084338887613	0.00935036950236073	33420.8363937747	173356.511110481	98804.4848415744	300848.439586896	157910.105199378	211918.82722982
Pnigra	AllSamples	1.7312175343469e-05	200	0.00538792036531375	0.00307084338887613	0.00935036950236073	33421.1879217549	173356.511110481	98804.4848415744	300848.439586896	157910.105199378	211918.82722982
Pnigra	AllSamples	1.7312175343469e-05	200	0.00538792036531375	0.00307084338887613	0.00935036950236073	33421.1879217549	173356.511110481	98804.4848415744	300848.439586896	157910.105199378	211918.82722982
Pnigra	AllSamples	1.73126576157778e-05	200	0.00538792036531375	0.00307084338887613	0.00935036950236073	33422.118949378	173356.511110481	98804.4848415744	300848.439586896	157910.105199378	211918.82722982
Pnigra	AllSamples	1.73126576157778e-05	200	0.00538792036531375	0.00307084338887613	0.00935036950236073	33422.118949378	173356.511110481	98804.4848415744	300848.439586896	157910.105199378	211918.82722982
Pnigra	AllSamples	1.73134000647193e-05	200	0.00538792036531375	0.00307084338887613	0.00935036950236073	33423.5522484929	173356.511110481	98804.4848415744	300848.439586896	157910.105199378	211918.82722982
Pnigra	AllSamples	1.73134000647193e-05	200	0.00538792036531375	0.00307084338887613	0.00935036950236073	33423.5522484929	173356.511110481	98804.4848415744	300848.439586896	157910.105199378	211918.82722982
Pnigra	AllSamples	1.73141080469194e-05	200	0.00538792036531375	0.00307084338887613	0.00935036950236073	33424.919009497	173356.511110481	98804.4848415744	300848.439586896	157910.105199378	211918.82722982
Pnigra	AllSamples	1.73141080469194e-05	200	0.00538792036531375	0.00307084338887613	0.00935036950236073	33424.919009497	173356.511110481	98804.4848415744	300848.439586896	157910.105199378	211918.82722982
Pnigra	AllSamples	1.73147191399636e-05	200	0.00538792036531375	0.00307084338887613	0.00935036950236073	33426.0987257984	173356.511110481	98804.4848415744	300848.439586896	157910.105199378	211918.82722982
Pnigra	AllSamples	1.73147191399636e-05	200	0.00538792036531375	0.00307084338887613	0.00935036950236073	33426.0987257984	173356.511110481	98804.4848415744	300848.439586896	157910.105199378	211918.82722982
Pnigra	AllSamples	1.73153018074844e-05	200	0.00538792036531375	0.00307084338887613	0.00935036950236073	33427.2235665723	173356.511110481	98804.4848415744	300848.439586896	157910.105199378	211918.82722982
Pnigra	AllSamples	1.73153018074844e-05	200	0.00538792036531375	0.00307084338887613	0.00935036950236073	33427.2235665723	173356.511110481	98804.4848415744	300848.439586896	157910.105199378	211918.82722982
Pnigra	AllSamples	1.73157162510163e-05	200	0.00538792036531375	0.00307084338887613	0.00935036950236073	33428.0236506107	173356.511110481	98804.4848415744	300848.439586896	157910.105199378	211918.82722982
Pnigra	AllSamples	1.73157162510163e-05	200	0.00538792036531375	0.00307084338887613	0.00935036950236073	33428.0236506107	173356.511110481	98804.4848415744	300848.439586896	157910.105199378	211918.82722982
Pnigra	AllSamples	1.73165416054114e-05	200	0.00538792036531375	0.00307084338887613	0.00935036950236073	33429.6169988637	173356.511110481	98804.4848415744	300848.439586896	157910.105199378	211918.82722982
Pnigra	AllSamples	1.73165416054114e-05	200	0.00538792036531375	0.00307084338887613	0.00935036950236073	33429.6169988637	173356.511110481	98804.4848415744	300848.439586896	157910.105199378	211918.82722982
Pnigra	AllSamples	1.73183376974334e-05	200	0.00538792036531375	0.00307084338887613	0.00935036950236073	33433.0843579795	173356.511110481	98804.4848415744	300848.439586896	157910.105199378	211918.82722982
Pnigra	AllSamples	1.73183376974334e-05	200	0.00538792036531375	0.00307084338887613	0.00935036950236073	33433.0843579795	173356.511110481	98804.4848415744	300848.439586896	157910.105199378	211918.82722982
Pnigra	AllSamples	1.7318808979067e-05	200	0.00538792036531375	0.00307084338887613	0.00935036950236073	33433.994168083	173356.511110481	98804.4848415744	300848.439586896	157910.105199378	211918.82722982
Pnigra	AllSamples	1.7318808979067e-05	200	0.00538792036531375	0.00307084338887613	0.00935036950236073	33433.994168083	173356.511110481	98804.4848415744	300848.439586896	157910.105199378	211918.82722982
Pnigra	AllSamples	1.7318993437002e-05	200	0.00538792036531375	0.00307084338887613	0.00935036950236073	33434.3502644826	173356.511110481	98804.4848415744	300848.439586896	157910.105199378	211918.82722982
Pnigra	AllSamples	1.7318993437002e-05	200	0.00538792036531375	0.00307084338887613	0.00935036950236073	33434.3502644826	173356.511110481	98804.4848415744	300848.439586896	157910.105199378	211918.82722982
Pnigra	AllSamples	1.73198090532013e-05	200	0.00538792036531375	0.00307084338887613	0.00935036950236073	33435.92481313	173356.511110481	98804.4848415744	300848.439586896	157910.105199378	211918.82722982
Pnigra	AllSamples	1.73198090532013e-05	200	0.00538792036531375	0.00307084338887613	0.00935036950236073	33435.92481313	173356.511110481	98804.4848415744	300848.439586896	157910.105199378	211918.82722982
Pnigra	AllSamples	1.73203386677791e-05	200	0.00538792036531375	0.00307084338887613	0.00935036950236073	33436.9472350948	173356.511110481	98804.4848415744	300848.439586896	157910.105199378	211918.82722982
Pnigra	AllSamples	1.73203386677791e-05	200	0.00538792036531375	0.00307084338887613	0.00935036950236073	33436.9472350948	173356.511110481	98804.4848415744	300848.439586896	157910.105199378	211918.82722982
Pnigra	AllSamples	1.73205401969804e-05	200	0.00538792036531375	0.00307084338887613	0.00935036950236073	33437.336287607	173356.511110481	98804.4848415744	300848.439586896	157910.105199378	211918.82722982
Pnigra	AllSamples	1.73205401969804e-05	200	0.00538792036531375	0.00307084338887613	0.00935036950236073	33437.336287607	173356.511110481	98804.4848415744	300848.439586896	157910.105199378	211918.82722982
Pnigra	AllSamples	1.73206794068201e-05	200	0.00538792036531375	0.00307084338887613	0.00935036950236073	33437.6050324713	173356.511110481	98804.4848415744	300848.439586896	157910.105199378	211918.82722982
Pnigra	AllSamples	1.73206794068201e-05	200	0.00538792036531375	0.00307084338887613	0.00935036950236073	33437.6050324713	173356.511110481	98804.4848415744	300848.439586896	157910.105199378	211918.82722982
Pnigra	AllSamples	1.73207388124836e-05	200	0.00538792036531375	0.00307084338887613	0.00935036950236073	33437.7197152193	173356.511110481	98804.4848415744	300848.439586896	157910.105199378	211918.82722982
Pnigra	AllSamples	1.73207388124836e-05	200	0.00538792036531375	0.00307084338887613	0.00935036950236073	33437.7197152193	173356.511110481	98804.4848415744	300848.439586896	157910.105199378	211918.82722982
Pnigra	AllSamples	1.7321295023381e-05	200	0.00538792036531375	0.00307084338887613	0.00935036950236073	33438.7934814306	173356.511110481	98804.4848415744	300848.439586896	157910.105199378	211918.82722982
Pnigra	AllSamples	1.7321295023381e-05	200	0.00538792036531375	0.00307084338887613	0.00935036950236073	33438.7934814306	173356.511110481	98804.4848415744	300848.439586896	157910.105199378	211918.82722982
Pnigra	AllSamples	1.73213805307025e-05	200	0.00538792036531375	0.00307084338887613	0.00935036950236073	33438.9585534797	173356.511110481	98804.4848415744	300848.439586896	157910.105199378	211918.82722982
Pnigra	AllSamples	1.73213805307025e-05	200	0.00538792036531375	0.00307084338887613	0.00935036950236073	33438.9585534797	173356.511110481	98804.4848415744	300848.439586896	157910.105199378	211918.82722982
Pnigra	AllSamples	1.73224298636889e-05	200	0.00538792036531375	0.00307084338887613	0.00935036950236073	33440.9842928357	173356.511110481	98804.4848415744	300848.439586896	157910.105199378	211918.82722982
Pnigra	AllSamples	1.73224298636889e-05	200	0.00538792036531375	0.00307084338887613	0.00935036950236073	33440.9842928357	173356.511110481	98804.4848415744	300848.439586896	157910.105199378	211918.82722982
Pnigra	AllSamples	1.73232548098279e-05	200	0.00538792036531375	0.00307084338887613	0.00935036950236073	33442.5768529496	173356.511110481	98804.4848415744	300848.439586896	157910.105199378	211918.82722982
Pnigra	AllSamples	1.73232548098279e-05	200	0.00538792036531375	0.00307084338887613	0.00935036950236073	33442.5768529496	173356.511110481	98804.4848415744	300848.439586896	157910.105199378	211918.82722982
Pnigra	AllSamples	1.73238459430073e-05	200	0.00538792036531375	0.00307084338887613	0.00935036950236073	33443.7180366936	173356.511110481	98804.4848415744	300848.439586896	157910.105199378	211918.82722982
Pnigra	AllSamples	1.73238459430073e-05	200	0.00538792036531375	0.00307084338887613	0.00935036950236073	33443.7180366936	173356.511110481	98804.4848415744	300848.439586896	157910.105199378	211918.82722982
Pnigra	AllSamples	1.73240059653264e-05	200	0.00538792036531375	0.00307084338887613	0.00935036950236073	33444.0269600896	173356.511110481	98804.4848415744	300848.439586896	157910.105199378	211918.82722982
Pnigra	AllSamples	1.73240059653264e-05	200	0.00538792036531375	0.00307084338887613	0.00935036950236073	33444.0269600896	173356.511110481	98804.4848415744	300848.439586896	157910.105199378	211918.82722982
Pnigra	AllSamples	1.73246913439627e-05	200	0.00538792036531375	0.00307084338887613	0.00935036950236073	33445.3500848701	173356.511110481	98804.4848415744	300848.439586896	157910.105199378	211918.82722982
Pnigra	AllSamples	1.73246913439627e-05	200	0.00538792036531375	0.00307084338887613	0.00935036950236073	33445.3500848701	173356.511110481	98804.4848415744	300848.439586896	157910.105199378	211918.82722982
Pnigra	AllSamples	1.73259798875781e-05	200	0.00538792036531375	0.00307084338887613	0.00935036950236073	33447.8376208072	173356.511110481	98804.4848415744	300848.439586896	157910.105199378	211918.82722982
Pnigra	AllSamples	1.73259798875781e-05	200	0.00538792036531375	0.00307084338887613	0.00935036950236073	33447.8376208072	173356.511110481	98804.4848415744	300848.439586896	157910.105199378	211918.82722982
Pnigra	AllSamples	1.73263093507654e-05	200	0.00538792036531375	0.00307084338887613	0.00935036950236073	33448.4736501263	173356.511110481	98804.4848415744	300848.439586896	157910.105199378	211918.82722982
Pnigra	AllSamples	1.73263093507654e-05	200	0.00538792036531375	0.00307084338887613	0.00935036950236073	33448.4736501263	173356.511110481	98804.4848415744	300848.439586896	157910.105199378	211918.82722982
Pnigra	AllSamples	1.73264813578007e-05	200	0.00538792036531375	0.00307084338887613	0.00935036950236073	33448.80571004	173356.511110481	98804.4848415744	300848.439586896	157910.105199378	211918.82722982
Pnigra	AllSamples	1.73264813578007e-05	200	0.00538792036531375	0.00307084338887613	0.00935036950236073	33448.80571004	173356.511110481	98804.4848415744	300848.439586896	157910.105199378	211918.82722982
Pnigra	AllSamples	1.73269800465964e-05	200	0.00538792036531375	0.00307084338887613	0.00935036950236073	33449.7684297227	173356.511110481	98804.4848415744	300848.439586896	157910.105199378	211918.82722982
Pnigra	AllSamples	1.73269800465964e-05	200	0.00538792036531375	0.00307084338887613	0.00935036950236073	33449.7684297227	173356.511110481	98804.4848415744	300848.439586896	157910.105199378	211918.82722982
Pnigra	AllSamples	1.73276477490098e-05	200	0.00538792036531375	0.00307084338887613	0.00935036950236073	33451.0574305209	173356.511110481	98804.4848415744	300848.439586896	157910.105199378	211918.82722982
Pnigra	AllSamples	1.73276477490098e-05	200	0.00538792036531375	0.00307084338887613	0.00935036950236073	33451.0574305209	173356.511110481	98804.4848415744	300848.439586896	157910.105199378	211918.82722982
Pnigra	AllSamples	1.73282138312791e-05	200	0.00538792036531375	0.00307084338887613	0.00935036950236073	33452.1502534346	173356.511110481	98804.4848415744	300848.439586896	157910.105199378	211918.82722982
Pnigra	AllSamples	1.73282138312791e-05	200	0.00538792036531375	0.00307084338887613	0.00935036950236073	33452.1502534346	173356.511110481	98804.4848415744	300848.439586896	157910.105199378	211918.82722982
Pnigra	AllSamples	1.73288158420732e-05	200	0.00538792036531375	0.00307084338887613	0.00935036950236073	33453.3124364348	173356.511110481	98804.4848415744	300848.439586896	157910.105199378	211918.82722982
Pnigra	AllSamples	1.73288158420732e-05	200	0.00538792036531375	0.00307084338887613	0.00935036950236073	33453.3124364348	173356.511110481	98804.4848415744	300848.439586896	157910.105199378	211918.82722982
Pnigra	AllSamples	1.73292122292766e-05	200	0.00538792036531375	0.00307084338887613	0.00935036950236073	33454.0776626962	173356.511110481	98804.4848415744	300848.439586896	157910.105199378	211918.82722982
Pnigra	AllSamples	1.73292122292766e-05	200	0.00538792036531375	0.00307084338887613	0.00935036950236073	33454.0776626962	173356.511110481	98804.4848415744	300848.439586896	157910.105199378	211918.82722982
Pnigra	AllSamples	1.73292563037623e-05	200	0.00538792036531375	0.00307084338887613	0.00935036950236073	33454.1627485759	173356.511110481	98804.4848415744	300848.439586896	157910.105199378	211918.82722982
Pnigra	AllSamples	1.73292563037623e-05	200	0.00538792036531375	0.00307084338887613	0.00935036950236073	33454.1627485759	173356.511110481	98804.4848415744	300848.439586896	157910.105199378	211918.82722982
Pnigra	AllSamples	1.73292621095747e-05	200	0.00538792036531375	0.00307084338887613	0.00935036950236073	33454.1739567079	173356.511110481	98804.4848415744	300848.439586896	157910.105199378	211918.82722982
Pnigra	AllSamples	1.73292621095747e-05	200	0.00538792036531375	0.00307084338887613	0.00935036950236073	33454.1739567079	173356.511110481	98804.4848415744	300848.439586896	157910.105199378	211918.82722982
Pnigra	AllSamples	1.73297421105016e-05	200	0.00538792036531375	0.00307084338887613	0.00935036950236073	33455.1005994239	173356.511110481	98804.4848415744	300848.439586896	157910.105199378	211918.82722982
Pnigra	AllSamples	1.73297421105016e-05	200	0.00538792036531375	0.00307084338887613	0.00935036950236073	33455.1005994239	173356.511110481	98804.4848415744	300848.439586896	157910.105199378	211918.82722982
Pnigra	AllSamples	1.73298474305225e-05	200	0.00538792036531375	0.00307084338887613	0.00935036950236073	33455.3039199277	173356.511110481	98804.4848415744	300848.439586896	157910.105199378	211918.82722982
Pnigra	AllSamples	1.73298474305225e-05	200	0.00538792036531375	0.00307084338887613	0.00935036950236073	33455.3039199277	173356.511110481	98804.4848415744	300848.439586896	157910.105199378	211918.82722982
Pnigra	AllSamples	1.73313219583672e-05	200	0.00538792036531375	0.00307084338887613	0.00935036950236073	33458.1504987783	173356.511110481	98804.4848415744	300848.439586896	157910.105199378	211918.82722982
Pnigra	AllSamples	1.73313219583672e-05	200	0.00538792036531375	0.00307084338887613	0.00935036950236073	33458.1504987783	173356.511110481	98804.4848415744	300848.439586896	157910.105199378	211918.82722982
Pnigra	AllSamples	1.733179046714e-05	200	0.00538792036531375	0.00307084338887613	0.00935036950236073	33459.0549558688	173356.511110481	98804.4848415744	300848.439586896	157910.105199378	211918.82722982
Pnigra	AllSamples	1.733179046714e-05	200	0.00538792036531375	0.00307084338887613	0.00935036950236073	33459.0549558688	173356.511110481	98804.4848415744	300848.439586896	157910.105199378	211918.82722982
Pnigra	AllSamples	1.73318073528741e-05	200	0.00538792036531375	0.00307084338887613	0.00935036950236073	33459.0875538111	173356.511110481	98804.4848415744	300848.439586896	157910.105199378	211918.82722982
Pnigra	AllSamples	1.73318073528741e-05	200	0.00538792036531375	0.00307084338887613	0.00935036950236073	33459.0875538111	173356.511110481	98804.4848415744	300848.439586896	157910.105199378	211918.82722982
Pnigra	AllSamples	1.73329531065904e-05	200	0.00538792036531375	0.00307084338887613	0.00935036950236073	33461.2994335722	173356.511110481	98804.4848415744	300848.439586896	157910.105199378	211918.82722982
Pnigra	AllSamples	1.73329531065904e-05	200	0.00538792036531375	0.00307084338887613	0.00935036950236073	33461.2994335722	173356.511110481	98804.4848415744	300848.439586896	157910.105199378	211918.82722982
Pnigra	AllSamples	1.73332277640997e-05	200	0.00538792036531375	0.00307084338887613	0.00935036950236073	33461.8296604242	173356.511110481	98804.4848415744	300848.439586896	157910.105199378	211918.82722982
Pnigra	AllSamples	1.73332277640997e-05	200	0.00538792036531375	0.00307084338887613	0.00935036950236073	33461.8296604242	173356.511110481	98804.4848415744	300848.439586896	157910.105199378	211918.82722982
Pnigra	AllSamples	1.73335685604072e-05	200	0.00538792036531375	0.00307084338887613	0.00935036950236073	33462.4875683538	173356.511110481	98804.4848415744	300848.439586896	157910.105199378	211918.82722982
Pnigra	AllSamples	1.73335685604072e-05	200	0.00538792036531375	0.00307084338887613	0.00935036950236073	33462.4875683538	173356.511110481	98804.4848415744	300848.439586896	157910.105199378	211918.82722982
Pnigra	AllSamples	1.73352816346602e-05	200	0.00538792036531375	0.00307084338887613	0.00935036950236073	33465.7946615062	173356.511110481	98804.4848415744	300848.439586896	157910.105199378	211918.82722982
Pnigra	AllSamples	1.73352816346602e-05	200	0.00538792036531375	0.00307084338887613	0.00935036950236073	33465.7946615062	173356.511110481	98804.4848415744	300848.439586896	157910.105199378	211918.82722982
Pnigra	AllSamples	1.73356575534471e-05	200	0.00538792036531375	0.00307084338887613	0.00935036950236073	33466.52037345	173356.511110481	98804.4848415744	300848.439586896	157910.105199378	211918.82722982
Pnigra	AllSamples	1.73356575534471e-05	200	0.00538792036531375	0.00307084338887613	0.00935036950236073	33466.52037345	173356.511110481	98804.4848415744	300848.439586896	157910.105199378	211918.82722982
Pnigra	AllSamples	1.73358361221017e-05	200	0.00538792036531375	0.00307084338887613	0.00935036950236073	33466.8651005825	173356.511110481	98804.4848415744	300848.439586896	157910.105199378	211918.82722982
Pnigra	AllSamples	1.73358361221017e-05	200	0.00538792036531375	0.00307084338887613	0.00935036950236073	33466.8651005825	173356.511110481	98804.4848415744	300848.439586896	157910.105199378	211918.82722982
Pnigra	AllSamples	1.7336136943056e-05	200	0.00538792036531375	0.00307084338887613	0.00935036950236073	33467.4458360154	173356.511110481	98804.4848415744	300848.439586896	157910.105199378	211918.82722982
Pnigra	AllSamples	1.7336136943056e-05	200	0.00538792036531375	0.00307084338887613	0.00935036950236073	33467.4458360154	173356.511110481	98804.4848415744	300848.439586896	157910.105199378	211918.82722982
Pnigra	AllSamples	1.73365923506353e-05	200	0.00538792036531375	0.00307084338887613	0.00935036950236073	33468.3250012265	173356.511110481	98804.4848415744	300848.439586896	157910.105199378	211918.82722982
Pnigra	AllSamples	1.73365923506353e-05	200	0.00538792036531375	0.00307084338887613	0.00935036950236073	33468.3250012265	173356.511110481	98804.4848415744	300848.439586896	157910.105199378	211918.82722982
Pnigra	AllSamples	1.73381393808752e-05	200	0.00538792036531375	0.00307084338887613	0.00935036950236073	33471.3115460911	173356.511110481	98804.4848415744	300848.439586896	157910.105199378	211918.82722982
Pnigra	AllSamples	1.73381393808752e-05	200	0.00538792036531375	0.00307084338887613	0.00935036950236073	33471.3115460911	173356.511110481	98804.4848415744	300848.439586896	157910.105199378	211918.82722982
Pnigra	AllSamples	1.73385122670173e-05	200	0.00538792036531375	0.00307084338887613	0.00935036950236073	33472.0314035083	173356.511110481	98804.4848415744	300848.439586896	157910.105199378	211918.82722982
Pnigra	AllSamples	1.73385122670173e-05	200	0.00538792036531375	0.00307084338887613	0.00935036950236073	33472.0314035083	173356.511110481	98804.4848415744	300848.439586896	157910.105199378	211918.82722982
Pnigra	AllSamples	1.73387128436554e-05	200	0.00538792036531375	0.00307084338887613	0.00935036950236073	33472.4186170954	173356.511110481	98804.4848415744	300848.439586896	157910.105199378	211918.82722982
Pnigra	AllSamples	1.73387128436554e-05	200	0.00538792036531375	0.00307084338887613	0.00935036950236073	33472.4186170954	173356.511110481	98804.4848415744	300848.439586896	157910.105199378	211918.82722982
Pnigra	AllSamples	1.73397266381393e-05	200	0.00538792036531375	0.00307084338887613	0.00935036950236073	33474.3757493037	173356.511110481	98804.4848415744	300848.439586896	157910.105199378	211918.82722982
Pnigra	AllSamples	1.73397266381393e-05	200	0.00538792036531375	0.00307084338887613	0.00935036950236073	33474.3757493037	173356.511110481	98804.4848415744	300848.439586896	157910.105199378	211918.82722982
Pnigra	AllSamples	1.73405067799779e-05	200	0.00538792036531375	0.00307084338887613	0.00935036950236073	33475.8818146291	173356.511110481	98804.4848415744	300848.439586896	157910.105199378	211918.82722982
Pnigra	AllSamples	1.73405067799779e-05	200	0.00538792036531375	0.00307084338887613	0.00935036950236073	33475.8818146291	173356.511110481	98804.4848415744	300848.439586896	157910.105199378	211918.82722982
Pnigra	AllSamples	1.73409375576727e-05	200	0.00538792036531375	0.00307084338887613	0.00935036950236073	33476.7134318005	173356.511110481	98804.4848415744	300848.439586896	157910.105199378	211918.82722982
Pnigra	AllSamples	1.73409375576727e-05	200	0.00538792036531375	0.00307084338887613	0.00935036950236073	33476.7134318005	173356.511110481	98804.4848415744	300848.439586896	157910.105199378	211918.82722982
Pnigra	AllSamples	1.73410480486094e-05	200	0.00538792036531375	0.00307084338887613	0.00935036950236073	33476.9267347672	173356.511110481	98804.4848415744	300848.439586896	157910.105199378	211918.82722982
Pnigra	AllSamples	1.73410480486094e-05	200	0.00538792036531375	0.00307084338887613	0.00935036950236073	33476.9267347672	173356.511110481	98804.4848415744	300848.439586896	157910.105199378	211918.82722982
Pnigra	AllSamples	1.73417151293802e-05	200	0.00538792036531375	0.00307084338887613	0.00935036950236073	33478.2145354831	173356.511110481	98804.4848415744	300848.439586896	157910.105199378	211918.82722982
Pnigra	AllSamples	1.73417151293802e-05	200	0.00538792036531375	0.00307084338887613	0.00935036950236073	33478.2145354831	173356.511110481	98804.4848415744	300848.439586896	157910.105199378	211918.82722982
Pnigra	AllSamples	1.73423743656141e-05	200	0.00538792036531375	0.00307084338887613	0.00935036950236073	33479.4871923053	173356.511110481	98804.4848415744	300848.439586896	157910.105199378	211918.82722982
Pnigra	AllSamples	1.73423743656141e-05	200	0.00538792036531375	0.00307084338887613	0.00935036950236073	33479.4871923053	173356.511110481	98804.4848415744	300848.439586896	157910.105199378	211918.82722982
Pnigra	AllSamples	1.73429087064533e-05	200	0.00538792036531375	0.00307084338887613	0.00935036950236073	33480.5187383269	173356.511110481	98804.4848415744	300848.439586896	157910.105199378	211918.82722982
Pnigra	AllSamples	1.73429087064533e-05	200	0.00538792036531375	0.00307084338887613	0.00935036950236073	33480.5187383269	173356.511110481	98804.4848415744	300848.439586896	157910.105199378	211918.82722982
Pnigra	AllSamples	1.73436579120167e-05	200	0.00538792036531375	0.00307084338887613	0.00935036950236073	33481.9650811134	173356.511110481	98804.4848415744	300848.439586896	157910.105199378	211918.82722982
Pnigra	AllSamples	1.73436579120167e-05	200	0.00538792036531375	0.00307084338887613	0.00935036950236073	33481.9650811134	173356.511110481	98804.4848415744	300848.439586896	157910.105199378	211918.82722982
Pnigra	AllSamples	1.73452328214104e-05	200	0.00538792036531375	0.00307084338887613	0.00935036950236073	33485.0054467382	173356.511110481	98804.4848415744	300848.439586896	157910.105199378	211918.82722982
Pnigra	AllSamples	1.73452328214104e-05	200	0.00538792036531375	0.00307084338887613	0.00935036950236073	33485.0054467382	173356.511110481	98804.4848415744	300848.439586896	157910.105199378	211918.82722982
Pnigra	AllSamples	1.73457122947983e-05	200	0.00538792036531375	0.00307084338887613	0.00935036950236073	33485.9310710392	173356.511110481	98804.4848415744	300848.439586896	157910.105199378	211918.82722982
Pnigra	AllSamples	1.73457122947983e-05	200	0.00538792036531375	0.00307084338887613	0.00935036950236073	33485.9310710392	173356.511110481	98804.4848415744	300848.439586896	157910.105199378	211918.82722982
Pnigra	AllSamples	1.73461358981789e-05	200	0.00538792036531375	0.00307084338887613	0.00935036950236073	33486.7488381831	173356.511110481	98804.4848415744	300848.439586896	157910.105199378	211918.82722982
Pnigra	AllSamples	1.73461358981789e-05	200	0.00538792036531375	0.00307084338887613	0.00935036950236073	33486.7488381831	173356.511110481	98804.4848415744	300848.439586896	157910.105199378	211918.82722982
Pnigra	AllSamples	1.73467088270571e-05	200	0.00538792036531375	0.00307084338887613	0.00935036950236073	33487.8548784885	173356.511110481	98804.4848415744	300848.439586896	157910.105199378	211918.82722982
Pnigra	AllSamples	1.73467088270571e-05	200	0.00538792036531375	0.00307084338887613	0.00935036950236073	33487.8548784885	173356.511110481	98804.4848415744	300848.439586896	157910.105199378	211918.82722982
Pnigra	AllSamples	1.73475973367902e-05	200	0.00538792036531375	0.00307084338887613	0.00935036950236073	33489.5701482436	173356.511110481	98804.4848415744	300848.439586896	157910.105199378	211918.82722982
Pnigra	AllSamples	1.73475973367902e-05	200	0.00538792036531375	0.00307084338887613	0.00935036950236073	33489.5701482436	173356.511110481	98804.4848415744	300848.439586896	157910.105199378	211918.82722982
Pnigra	AllSamples	1.73490595729763e-05	200	0.00538792036531375	0.00307084338887613	0.00935036950236073	33492.3929980238	173356.511110481	98804.4848415744	300848.439586896	157910.105199378	211918.82722982
Pnigra	AllSamples	1.73490595729763e-05	200	0.00538792036531375	0.00307084338887613	0.00935036950236073	33492.3929980238	173356.511110481	98804.4848415744	300848.439586896	157910.105199378	211918.82722982
Pnigra	AllSamples	1.7349561882889e-05	200	0.00538792036531375	0.00307084338887613	0.00935036950236073	33493.36270828	173356.511110481	98804.4848415744	300848.439586896	157910.105199378	211918.82722982
Pnigra	AllSamples	1.7349561882889e-05	200	0.00538792036531375	0.00307084338887613	0.00935036950236073	33493.36270828	173356.511110481	98804.4848415744	300848.439586896	157910.105199378	211918.82722982
Pnigra	AllSamples	1.7350032259395e-05	200	0.00538792036531375	0.00307084338887613	0.00935036950236073	33494.2707710329	173356.511110481	98804.4848415744	300848.439586896	157910.105199378	211918.82722982
Pnigra	AllSamples	1.7350032259395e-05	200	0.00538792036531375	0.00307084338887613	0.00935036950236073	33494.2707710329	173356.511110481	98804.4848415744	300848.439586896	157910.105199378	211918.82722982
Pnigra	AllSamples	1.73502476177399e-05	200	0.00538792036531375	0.00307084338887613	0.00935036950236073	33494.6865207333	173356.511110481	98804.4848415744	300848.439586896	157910.105199378	211918.82722982
Pnigra	AllSamples	1.73502476177399e-05	200	0.00538792036531375	0.00307084338887613	0.00935036950236073	33494.6865207333	173356.511110481	98804.4848415744	300848.439586896	157910.105199378	211918.82722982
Pnigra	AllSamples	1.7351967577997e-05	200	0.00538792036531375	0.00307084338887613	0.00935036950236073	33498.00690733	173356.511110481	98804.4848415744	300848.439586896	157910.105199378	211918.82722982
Pnigra	AllSamples	1.7351967577997e-05	200	0.00538792036531375	0.00307084338887613	0.00935036950236073	33498.00690733	173356.511110481	98804.4848415744	300848.439586896	157910.105199378	211918.82722982
Pnigra	AllSamples	1.73520126426051e-05	200	0.00538792036531375	0.00307084338887613	0.00935036950236073	33498.093904643	173356.511110481	98804.4848415744	300848.439586896	157910.105199378	211918.82722982
Pnigra	AllSamples	1.73520126426051e-05	200	0.00538792036531375	0.00307084338887613	0.00935036950236073	33498.093904643	173356.511110481	98804.4848415744	300848.439586896	157910.105199378	211918.82722982
Pnigra	AllSamples	1.73536812144044e-05	200	0.00538792036531375	0.00307084338887613	0.00935036950236073	33501.3150857228	173356.511110481	98804.4848415744	300848.439586896	157910.105199378	211918.82722982
Pnigra	AllSamples	1.73536812144044e-05	200	0.00538792036531375	0.00307084338887613	0.00935036950236073	33501.3150857228	173356.511110481	98804.4848415744	300848.439586896	157910.105199378	211918.82722982
Pnigra	AllSamples	1.73552744816757e-05	200	0.00538792036531375	0.00307084338887613	0.00935036950236073	33504.3908912659	173356.511110481	98804.4848415744	300848.439586896	157910.105199378	211918.82722982
Pnigra	AllSamples	1.73552744816757e-05	200	0.00538792036531375	0.00307084338887613	0.00935036950236073	33504.3908912659	173356.511110481	98804.4848415744	300848.439586896	157910.105199378	211918.82722982
Pnigra	AllSamples	1.73560415037745e-05	200	0.00538792036531375	0.00307084338887613	0.00935036950236073	33505.8716289083	173356.511110481	98804.4848415744	300848.439586896	157910.105199378	211918.82722982
Pnigra	AllSamples	1.73560415037745e-05	200	0.00538792036531375	0.00307084338887613	0.00935036950236073	33505.8716289083	173356.511110481	98804.4848415744	300848.439586896	157910.105199378	211918.82722982
Pnigra	AllSamples	1.73561509807213e-05	200	0.00538792036531375	0.00307084338887613	0.00935036950236073	33506.0829743655	173356.511110481	98804.4848415744	300848.439586896	157910.105199378	211918.82722982
Pnigra	AllSamples	1.73561509807213e-05	200	0.00538792036531375	0.00307084338887613	0.00935036950236073	33506.0829743655	173356.511110481	98804.4848415744	300848.439586896	157910.105199378	211918.82722982
Pnigra	AllSamples	1.73564071738566e-05	200	0.00538792036531375	0.00307084338887613	0.00935036950236073	33506.5775557077	173356.511110481	98804.4848415744	300848.439586896	157910.105199378	211918.82722982
Pnigra	AllSamples	1.73564071738566e-05	200	0.00538792036531375	0.00307084338887613	0.00935036950236073	33506.5775557077	173356.511110481	98804.4848415744	300848.439586896	157910.105199378	211918.82722982
Pnigra	AllSamples	1.73588441510378e-05	200	0.00538792036531375	0.00307084338887613	0.00935036950236073	33511.2821448607	173356.511110481	98804.4848415744	300848.439586896	157910.105199378	211918.82722982
Pnigra	AllSamples	1.73588441510378e-05	200	0.00538792036531375	0.00307084338887613	0.00935036950236073	33511.2821448607	173356.511110481	98804.4848415744	300848.439586896	157910.105199378	211918.82722982
Pnigra	AllSamples	1.73591102204435e-05	200	0.00538792036531375	0.00307084338887613	0.00935036950236073	33511.7957923619	173356.511110481	98804.4848415744	300848.439586896	157910.105199378	211918.82722982
Pnigra	AllSamples	1.73591102204435e-05	200	0.00538792036531375	0.00307084338887613	0.00935036950236073	33511.7957923619	173356.511110481	98804.4848415744	300848.439586896	157910.105199378	211918.82722982
Pnigra	AllSamples	1.73599403539273e-05	200	0.00538792036531375	0.00307084338887613	0.00935036950236073	33513.398366655	173356.511110481	98804.4848415744	300848.439586896	157910.105199378	211918.82722982
Pnigra	AllSamples	1.73599403539273e-05	200	0.00538792036531375	0.00307084338887613	0.00935036950236073	33513.398366655	173356.511110481	98804.4848415744	300848.439586896	157910.105199378	211918.82722982
Pnigra	AllSamples	1.7361386695126e-05	200	0.00538792036531375	0.00307084338887613	0.00935036950236073	33516.1905311312	173356.511110481	98804.4848415744	300848.439586896	157910.105199378	211918.82722982
Pnigra	AllSamples	1.7361386695126e-05	200	0.00538792036531375	0.00307084338887613	0.00935036950236073	33516.1905311312	173356.511110481	98804.4848415744	300848.439586896	157910.105199378	211918.82722982
Pnigra	AllSamples	1.73616410774605e-05	200	0.00538792036531375	0.00307084338887613	0.00935036950236073	33516.6816167191	173356.511110481	98804.4848415744	300848.439586896	157910.105199378	211918.82722982
Pnigra	AllSamples	1.73616410774605e-05	200	0.00538792036531375	0.00307084338887613	0.00935036950236073	33516.6816167191	173356.511110481	98804.4848415744	300848.439586896	157910.105199378	211918.82722982
Pnigra	AllSamples	1.7362619819552e-05	200	0.00538792036531375	0.00307084338887613	0.00935036950236073	33518.5710802163	173356.511110481	98804.4848415744	300848.439586896	157910.105199378	211918.82722982
Pnigra	AllSamples	1.7362619819552e-05	200	0.00538792036531375	0.00307084338887613	0.00935036950236073	33518.5710802163	173356.511110481	98804.4848415744	300848.439586896	157910.105199378	211918.82722982
Pnigra	AllSamples	1.73632503151212e-05	200	0.00538792036531375	0.00307084338887613	0.00935036950236073	33519.7882531297	173356.511110481	98804.4848415744	300848.439586896	157910.105199378	211918.82722982
Pnigra	AllSamples	1.73632503151212e-05	200	0.00538792036531375	0.00307084338887613	0.00935036950236073	33519.7882531297	173356.511110481	98804.4848415744	300848.439586896	157910.105199378	211918.82722982
Pnigra	AllSamples	1.73633940282527e-05	200	0.00538792036531375	0.00307084338887613	0.00935036950236073	33520.0656916075	173356.511110481	98804.4848415744	300848.439586896	157910.105199378	211918.82722982
Pnigra	AllSamples	1.73633940282527e-05	200	0.00538792036531375	0.00307084338887613	0.00935036950236073	33520.0656916075	173356.511110481	98804.4848415744	300848.439586896	157910.105199378	211918.82722982
Pnigra	AllSamples	1.73645316767398e-05	200	0.00538792036531375	0.00307084338887613	0.00935036950236073	33522.2619242081	173356.511110481	98804.4848415744	300848.439586896	157910.105199378	211918.82722982
Pnigra	AllSamples	1.73645316767398e-05	200	0.00538792036531375	0.00307084338887613	0.00935036950236073	33522.2619242081	173356.511110481	98804.4848415744	300848.439586896	157910.105199378	211918.82722982
Pnigra	AllSamples	1.73652580482964e-05	200	0.00538792036531375	0.00307084338887613	0.00935036950236073	33523.6641859004	173356.511110481	98804.4848415744	300848.439586896	157910.105199378	211918.82722982
Pnigra	AllSamples	1.73652580482964e-05	200	0.00538792036531375	0.00307084338887613	0.00935036950236073	33523.6641859004	173356.511110481	98804.4848415744	300848.439586896	157910.105199378	211918.82722982
Pnigra	AllSamples	1.73692050161292e-05	200	0.00538792036531375	0.00307084338887613	0.00935036950236073	33531.2838149213	173356.511110481	98804.4848415744	300848.439586896	157910.105199378	211918.82722982
Pnigra	AllSamples	1.73692050161292e-05	200	0.00538792036531375	0.00307084338887613	0.00935036950236073	33531.2838149213	173356.511110481	98804.4848415744	300848.439586896	157910.105199378	211918.82722982
Pnigra	AllSamples	1.73697070873132e-05	200	0.00538792036531375	0.00307084338887613	0.00935036950236073	33532.2530643112	173356.511110481	98804.4848415744	300848.439586896	157910.105199378	211918.82722982
Pnigra	AllSamples	1.73697070873132e-05	200	0.00538792036531375	0.00307084338887613	0.00935036950236073	33532.2530643112	173356.511110481	98804.4848415744	300848.439586896	157910.105199378	211918.82722982
Pnigra	AllSamples	1.73704373705131e-05	200	0.00538792036531375	0.00307084338887613	0.00935036950236073	33533.6628774384	173356.511110481	98804.4848415744	300848.439586896	157910.105199378	211918.82722982
Pnigra	AllSamples	1.73704373705131e-05	200	0.00538792036531375	0.00307084338887613	0.00935036950236073	33533.6628774384	173356.511110481	98804.4848415744	300848.439586896	157910.105199378	211918.82722982
Pnigra	AllSamples	1.73706606440674e-05	200	0.00538792036531375	0.00307084338887613	0.00935036950236073	33534.0939074661	173356.511110481	98804.4848415744	300848.439586896	157910.105199378	211918.82722982
Pnigra	AllSamples	1.73706606440674e-05	200	0.00538792036531375	0.00307084338887613	0.00935036950236073	33534.0939074661	173356.511110481	98804.4848415744	300848.439586896	157910.105199378	211918.82722982
Pnigra	AllSamples	1.73714202167443e-05	200	0.00538792036531375	0.00307084338887613	0.00935036950236073	33535.5602639851	173356.511110481	98804.4848415744	300848.439586896	157910.105199378	211918.82722982
Pnigra	AllSamples	1.73714202167443e-05	200	0.00538792036531375	0.00307084338887613	0.00935036950236073	33535.5602639851	173356.511110481	98804.4848415744	300848.439586896	157910.105199378	211918.82722982
Pnigra	AllSamples	1.73716137059664e-05	200	0.00538792036531375	0.00307084338887613	0.00935036950236073	33535.9337953019	173356.511110481	98804.4848415744	300848.439586896	157910.105199378	211918.82722982
Pnigra	AllSamples	1.73716137059664e-05	200	0.00538792036531375	0.00307084338887613	0.00935036950236073	33535.9337953019	173356.511110481	98804.4848415744	300848.439586896	157910.105199378	211918.82722982
Pnigra	AllSamples	1.73722088804908e-05	200	0.00538792036531375	0.00307084338887613	0.00935036950236073	33537.0827808703	173356.511110481	98804.4848415744	300848.439586896	157910.105199378	211918.82722982
Pnigra	AllSamples	1.73722088804908e-05	200	0.00538792036531375	0.00307084338887613	0.00935036950236073	33537.0827808703	173356.511110481	98804.4848415744	300848.439586896	157910.105199378	211918.82722982
Pnigra	AllSamples	1.73724298024179e-05	200	0.00538792036531375	0.00307084338887613	0.00935036950236073	33537.5092710771	173356.511110481	98804.4848415744	300848.439586896	157910.105199378	211918.82722982
Pnigra	AllSamples	1.73724298024179e-05	200	0.00538792036531375	0.00307084338887613	0.00935036950236073	33537.5092710771	173356.511110481	98804.4848415744	300848.439586896	157910.105199378	211918.82722982
Pnigra	AllSamples	1.73744156849265e-05	200	0.00538792036531375	0.00307084338887613	0.00935036950236073	33541.3430210937	173356.511110481	98804.4848415744	300848.439586896	157910.105199378	211918.82722982
Pnigra	AllSamples	1.73744156849265e-05	200	0.00538792036531375	0.00307084338887613	0.00935036950236073	33541.3430210937	173356.511110481	98804.4848415744	300848.439586896	157910.105199378	211918.82722982
Pnigra	AllSamples	1.73756936864143e-05	200	0.00538792036531375	0.00307084338887613	0.00935036950236073	33543.8102054331	173356.511110481	98804.4848415744	300848.439586896	157910.105199378	211918.82722982
Pnigra	AllSamples	1.73756936864143e-05	200	0.00538792036531375	0.00307084338887613	0.00935036950236073	33543.8102054331	173356.511110481	98804.4848415744	300848.439586896	157910.105199378	211918.82722982
Pnigra	AllSamples	1.73759342913823e-05	200	0.00538792036531375	0.00307084338887613	0.00935036950236073	33544.2746937882	173356.511110481	98804.4848415744	300848.439586896	157910.105199378	211918.82722982
Pnigra	AllSamples	1.73759342913823e-05	200	0.00538792036531375	0.00307084338887613	0.00935036950236073	33544.2746937882	173356.511110481	98804.4848415744	300848.439586896	157910.105199378	211918.82722982
Pnigra	AllSamples	1.73761527156684e-05	200	0.00538792036531375	0.00307084338887613	0.00935036950236073	33544.6963622942	173356.511110481	98804.4848415744	300848.439586896	157910.105199378	211918.82722982
Pnigra	AllSamples	1.73761527156684e-05	200	0.00538792036531375	0.00307084338887613	0.00935036950236073	33544.6963622942	173356.511110481	98804.4848415744	300848.439586896	157910.105199378	211918.82722982
Pnigra	AllSamples	1.73798320206231e-05	200	0.00538792036531375	0.00307084338887613	0.00935036950236073	33551.7992676122	173356.511110481	98804.4848415744	300848.439586896	157910.105199378	211918.82722982
Pnigra	AllSamples	1.73798320206231e-05	200	0.00538792036531375	0.00307084338887613	0.00935036950236073	33551.7992676122	173356.511110481	98804.4848415744	300848.439586896	157910.105199378	211918.82722982
Pnigra	AllSamples	1.73810660708352e-05	200	0.00538792036531375	0.00307084338887613	0.00935036950236073	33554.181603929	173356.511110481	98804.4848415744	300848.439586896	157910.105199378	211918.82722982
Pnigra	AllSamples	1.73810660708352e-05	200	0.00538792036531375	0.00307084338887613	0.00935036950236073	33554.181603929	173356.511110481	98804.4848415744	300848.439586896	157910.105199378	211918.82722982
Pnigra	AllSamples	1.73811023719677e-05	200	0.00538792036531375	0.00307084338887613	0.00935036950236073	33554.2516833352	173356.511110481	98804.4848415744	300848.439586896	157910.105199378	211918.82722982
Pnigra	AllSamples	1.73811023719677e-05	200	0.00538792036531375	0.00307084338887613	0.00935036950236073	33554.2516833352	173356.511110481	98804.4848415744	300848.439586896	157910.105199378	211918.82722982
Pnigra	AllSamples	1.73816389775702e-05	200	0.00538792036531375	0.00307084338887613	0.00935036950236073	33555.287601487	173356.511110481	98804.4848415744	300848.439586896	157910.105199378	211918.82722982
Pnigra	AllSamples	1.73816389775702e-05	200	0.00538792036531375	0.00307084338887613	0.00935036950236073	33555.287601487	173356.511110481	98804.4848415744	300848.439586896	157910.105199378	211918.82722982
Pnigra	AllSamples	1.73821765424184e-05	200	0.00538792036531375	0.00307084338887613	0.00935036950236073	33556.3253714641	173356.511110481	98804.4848415744	300848.439586896	157910.105199378	211918.82722982
Pnigra	AllSamples	1.73821765424184e-05	200	0.00538792036531375	0.00307084338887613	0.00935036950236073	33556.3253714641	173356.511110481	98804.4848415744	300848.439586896	157910.105199378	211918.82722982
Pnigra	AllSamples	1.73832681197188e-05	200	0.00538792036531375	0.00307084338887613	0.00935036950236073	33558.4326635498	173356.511110481	98804.4848415744	300848.439586896	157910.105199378	211918.82722982
Pnigra	AllSamples	1.73832681197188e-05	200	0.00538792036531375	0.00307084338887613	0.00935036950236073	33558.4326635498	173356.511110481	98804.4848415744	300848.439586896	157910.105199378	211918.82722982
Pnigra	AllSamples	1.73833991135295e-05	200	0.00538792036531375	0.00307084338887613	0.00935036950236073	33558.6855473543	173356.511110481	98804.4848415744	300848.439586896	157910.105199378	211918.82722982
Pnigra	AllSamples	1.73833991135295e-05	200	0.00538792036531375	0.00307084338887613	0.00935036950236073	33558.6855473543	173356.511110481	98804.4848415744	300848.439586896	157910.105199378	211918.82722982
Pnigra	AllSamples	1.73835112360186e-05	200	0.00538792036531375	0.00307084338887613	0.00935036950236073	33558.9020000359	173356.511110481	98804.4848415744	300848.439586896	157910.105199378	211918.82722982
Pnigra	AllSamples	1.73835112360186e-05	200	0.00538792036531375	0.00307084338887613	0.00935036950236073	33558.9020000359	173356.511110481	98804.4848415744	300848.439586896	157910.105199378	211918.82722982
Pnigra	AllSamples	1.73839569413336e-05	200	0.00538792036531375	0.00307084338887613	0.00935036950236073	33559.7624350069	173356.511110481	98804.4848415744	300848.439586896	157910.105199378	211918.82722982
Pnigra	AllSamples	1.73839569413336e-05	200	0.00538792036531375	0.00307084338887613	0.00935036950236073	33559.7624350069	173356.511110481	98804.4848415744	300848.439586896	157910.105199378	211918.82722982
Pnigra	AllSamples	1.73839573031627e-05	200	0.00538792036531375	0.00307084338887613	0.00935036950236073	33559.7631335187	173356.511110481	98804.4848415744	300848.439586896	157910.105199378	211918.82722982
Pnigra	AllSamples	1.73839573031627e-05	200	0.00538792036531375	0.00307084338887613	0.00935036950236073	33559.7631335187	173356.511110481	98804.4848415744	300848.439586896	157910.105199378	211918.82722982
Pnigra	AllSamples	1.73840140052383e-05	200	0.00538792036531375	0.00307084338887613	0.00935036950236073	33559.8725969852	173356.511110481	98804.4848415744	300848.439586896	157910.105199378	211918.82722982
Pnigra	AllSamples	1.73840140052383e-05	200	0.00538792036531375	0.00307084338887613	0.00935036950236073	33559.8725969852	173356.511110481	98804.4848415744	300848.439586896	157910.105199378	211918.82722982
Pnigra	AllSamples	1.73840699832892e-05	200	0.00538792036531375	0.00307084338887613	0.00935036950236073	33559.9806627205	173356.511110481	98804.4848415744	300848.439586896	157910.105199378	211918.82722982
Pnigra	AllSamples	1.73840699832892e-05	200	0.00538792036531375	0.00307084338887613	0.00935036950236073	33559.9806627205	173356.511110481	98804.4848415744	300848.439586896	157910.105199378	211918.82722982
Pnigra	AllSamples	1.73863561072543e-05	200	0.00538792036531375	0.00307084338887613	0.00935036950236073	33564.3940294485	173356.511110481	98804.4848415744	300848.439586896	157910.105199378	211918.82722982
Pnigra	AllSamples	1.73863561072543e-05	200	0.00538792036531375	0.00307084338887613	0.00935036950236073	33564.3940294485	173356.511110481	98804.4848415744	300848.439586896	157910.105199378	211918.82722982
Pnigra	AllSamples	1.73864439371919e-05	200	0.00538792036531375	0.00307084338887613	0.00935036950236073	33564.5635853125	173356.511110481	98804.4848415744	300848.439586896	157910.105199378	211918.82722982
Pnigra	AllSamples	1.73864439371919e-05	200	0.00538792036531375	0.00307084338887613	0.00935036950236073	33564.5635853125	173356.511110481	98804.4848415744	300848.439586896	157910.105199378	211918.82722982
Pnigra	AllSamples	1.73871317146678e-05	200	0.00538792036531375	0.00307084338887613	0.00935036950236073	33565.8913410575	173356.511110481	98804.4848415744	300848.439586896	157910.105199378	211918.82722982
Pnigra	AllSamples	1.73871317146678e-05	200	0.00538792036531375	0.00307084338887613	0.00935036950236073	33565.8913410575	173356.511110481	98804.4848415744	300848.439586896	157910.105199378	211918.82722982
Pnigra	AllSamples	1.73887893472506e-05	200	0.00538792036531375	0.00307084338887613	0.00935036950236073	33569.0914039586	173356.511110481	98804.4848415744	300848.439586896	157910.105199378	211918.82722982
Pnigra	AllSamples	1.73887893472506e-05	200	0.00538792036531375	0.00307084338887613	0.00935036950236073	33569.0914039586	173356.511110481	98804.4848415744	300848.439586896	157910.105199378	211918.82722982
Pnigra	AllSamples	1.73920060053812e-05	200	0.00538792036531375	0.00307084338887613	0.00935036950236073	33575.3011686896	173356.511110481	98804.4848415744	300848.439586896	157910.105199378	211918.82722982
Pnigra	AllSamples	1.73920060053812e-05	200	0.00538792036531375	0.00307084338887613	0.00935036950236073	33575.3011686896	173356.511110481	98804.4848415744	300848.439586896	157910.105199378	211918.82722982
Pnigra	AllSamples	1.73927601979797e-05	200	0.00538792036531375	0.00307084338887613	0.00935036950236073	33576.7571389569	173356.511110481	98804.4848415744	300848.439586896	157910.105199378	211918.82722982
Pnigra	AllSamples	1.73927601979797e-05	200	0.00538792036531375	0.00307084338887613	0.00935036950236073	33576.7571389569	173356.511110481	98804.4848415744	300848.439586896	157910.105199378	211918.82722982
Pnigra	AllSamples	1.73939236541392e-05	200	0.00538792036531375	0.00307084338887613	0.00935036950236073	33579.0031933189	173356.511110481	98804.4848415744	300848.439586896	157910.105199378	211918.82722982
Pnigra	AllSamples	1.73939236541392e-05	200	0.00538792036531375	0.00307084338887613	0.00935036950236073	33579.0031933189	173356.511110481	98804.4848415744	300848.439586896	157910.105199378	211918.82722982
Pnigra	AllSamples	1.73943499686823e-05	200	0.00538792036531375	0.00307084338887613	0.00935036950236073	33579.8261943673	173356.511110481	98804.4848415744	300848.439586896	157910.105199378	211918.82722982
Pnigra	AllSamples	1.73943499686823e-05	200	0.00538792036531375	0.00307084338887613	0.00935036950236073	33579.8261943673	173356.511110481	98804.4848415744	300848.439586896	157910.105199378	211918.82722982
Pnigra	AllSamples	1.73956543220926e-05	200	0.00538792036531375	0.00307084338887613	0.00935036950236073	33582.344251144	173356.511110481	98804.4848415744	300848.439586896	157910.105199378	211918.82722982
Pnigra	AllSamples	1.73956543220926e-05	200	0.00538792036531375	0.00307084338887613	0.00935036950236073	33582.344251144	173356.511110481	98804.4848415744	300848.439586896	157910.105199378	211918.82722982
Pnigra	AllSamples	1.73959786160448e-05	200	0.00538792036531375	0.00307084338887613	0.00935036950236073	33582.9703012447	173356.511110481	98804.4848415744	300848.439586896	157910.105199378	211918.82722982
Pnigra	AllSamples	1.73959786160448e-05	200	0.00538792036531375	0.00307084338887613	0.00935036950236073	33582.9703012447	173356.511110481	98804.4848415744	300848.439586896	157910.105199378	211918.82722982
Pnigra	AllSamples	1.73961490178311e-05	200	0.00538792036531375	0.00307084338887613	0.00935036950236073	33583.2992622223	173356.511110481	98804.4848415744	300848.439586896	157910.105199378	211918.82722982
Pnigra	AllSamples	1.73961490178311e-05	200	0.00538792036531375	0.00307084338887613	0.00935036950236073	33583.2992622223	173356.511110481	98804.4848415744	300848.439586896	157910.105199378	211918.82722982
Pnigra	AllSamples	1.73962610000528e-05	200	0.00538792036531375	0.00307084338887613	0.00935036950236073	33583.5154441173	173356.511110481	98804.4848415744	300848.439586896	157910.105199378	211918.82722982
Pnigra	AllSamples	1.73962610000528e-05	200	0.00538792036531375	0.00307084338887613	0.00935036950236073	33583.5154441173	173356.511110481	98804.4848415744	300848.439586896	157910.105199378	211918.82722982
Pnigra	AllSamples	1.73971754746663e-05	200	0.00538792036531375	0.00307084338887613	0.00935036950236073	33585.2808391241	173356.511110481	98804.4848415744	300848.439586896	157910.105199378	211918.82722982
Pnigra	AllSamples	1.73971754746663e-05	200	0.00538792036531375	0.00307084338887613	0.00935036950236073	33585.2808391241	173356.511110481	98804.4848415744	300848.439586896	157910.105199378	211918.82722982
Pnigra	AllSamples	1.73973368309501e-05	200	0.00538792036531375	0.00307084338887613	0.00935036950236073	33585.5923377415	173356.511110481	98804.4848415744	300848.439586896	157910.105199378	211918.82722982
Pnigra	AllSamples	1.73973368309501e-05	200	0.00538792036531375	0.00307084338887613	0.00935036950236073	33585.5923377415	173356.511110481	98804.4848415744	300848.439586896	157910.105199378	211918.82722982
Pnigra	AllSamples	1.73986119573541e-05	200	0.00538792036531375	0.00307084338887613	0.00935036950236073	33588.0539717261	173356.511110481	98804.4848415744	300848.439586896	157910.105199378	211918.82722982
Pnigra	AllSamples	1.73986119573541e-05	200	0.00538792036531375	0.00307084338887613	0.00935036950236073	33588.0539717261	173356.511110481	98804.4848415744	300848.439586896	157910.105199378	211918.82722982
Pnigra	AllSamples	1.74002377066353e-05	200	0.00538792036531375	0.00307084338887613	0.00935036950236073	33591.1924838518	173356.511110481	98804.4848415744	300848.439586896	157910.105199378	211918.82722982
Pnigra	AllSamples	1.74002377066353e-05	200	0.00538792036531375	0.00307084338887613	0.00935036950236073	33591.1924838518	173356.511110481	98804.4848415744	300848.439586896	157910.105199378	211918.82722982
Pnigra	AllSamples	1.74019257325155e-05	200	0.00538792036531375	0.00307084338887613	0.00935036950236073	33594.4512210724	173356.511110481	98804.4848415744	300848.439586896	157910.105199378	211918.82722982
Pnigra	AllSamples	1.74019257325155e-05	200	0.00538792036531375	0.00307084338887613	0.00935036950236073	33594.4512210724	173356.511110481	98804.4848415744	300848.439586896	157910.105199378	211918.82722982
Pnigra	AllSamples	1.74033527809147e-05	200	0.00538792036531375	0.00307084338887613	0.00935036950236073	33597.2061407621	173356.511110481	98804.4848415744	300848.439586896	157910.105199378	211918.82722982
Pnigra	AllSamples	1.74033527809147e-05	200	0.00538792036531375	0.00307084338887613	0.00935036950236073	33597.2061407621	173356.511110481	98804.4848415744	300848.439586896	157910.105199378	211918.82722982
Pnigra	AllSamples	1.74046923252066e-05	200	0.00538792036531375	0.00307084338887613	0.00935036950236073	33599.7921336034	173356.511110481	98804.4848415744	300848.439586896	157910.105199378	211918.82722982
Pnigra	AllSamples	1.74046923252066e-05	200	0.00538792036531375	0.00307084338887613	0.00935036950236073	33599.7921336034	173356.511110481	98804.4848415744	300848.439586896	157910.105199378	211918.82722982
Pnigra	AllSamples	1.74047156948822e-05	200	0.00538792036531375	0.00307084338887613	0.00935036950236073	33599.8372488073	173356.511110481	98804.4848415744	300848.439586896	157910.105199378	211918.82722982
Pnigra	AllSamples	1.74047156948822e-05	200	0.00538792036531375	0.00307084338887613	0.00935036950236073	33599.8372488073	173356.511110481	98804.4848415744	300848.439586896	157910.105199378	211918.82722982
Pnigra	AllSamples	1.74057504672925e-05	200	0.00538792036531375	0.00307084338887613	0.00935036950236073	33601.834878943	173356.511110481	98804.4848415744	300848.439586896	157910.105199378	211918.82722982
Pnigra	AllSamples	1.74057504672925e-05	200	0.00538792036531375	0.00307084338887613	0.00935036950236073	33601.834878943	173356.511110481	98804.4848415744	300848.439586896	157910.105199378	211918.82722982
Pnigra	AllSamples	1.74067630117343e-05	200	0.00538792036531375	0.00307084338887613	0.00935036950236073	33603.7895979427	173356.511110481	98804.4848415744	300848.439586896	157910.105199378	211918.82722982
Pnigra	AllSamples	1.74067630117343e-05	200	0.00538792036531375	0.00307084338887613	0.00935036950236073	33603.7895979427	173356.511110481	98804.4848415744	300848.439586896	157910.105199378	211918.82722982
Pnigra	AllSamples	1.74068173518978e-05	200	0.00538792036531375	0.00307084338887613	0.00935036950236073	33603.8945017332	173356.511110481	98804.4848415744	300848.439586896	157910.105199378	211918.82722982
Pnigra	AllSamples	1.74068173518978e-05	200	0.00538792036531375	0.00307084338887613	0.00935036950236073	33603.8945017332	173356.511110481	98804.4848415744	300848.439586896	157910.105199378	211918.82722982
Pnigra	AllSamples	1.74072060498447e-05	200	0.00538792036531375	0.00307084338887613	0.00935036950236073	33604.64488387	173356.511110481	98804.4848415744	300848.439586896	157910.105199378	211918.82722982
Pnigra	AllSamples	1.74072060498447e-05	200	0.00538792036531375	0.00307084338887613	0.00935036950236073	33604.64488387	173356.511110481	98804.4848415744	300848.439586896	157910.105199378	211918.82722982
Pnigra	AllSamples	1.74076735169967e-05	200	0.00538792036531375	0.00307084338887613	0.00935036950236073	33605.5473301095	173356.511110481	98804.4848415744	300848.439586896	157910.105199378	211918.82722982
Pnigra	AllSamples	1.74076735169967e-05	200	0.00538792036531375	0.00307084338887613	0.00935036950236073	33605.5473301095	173356.511110481	98804.4848415744	300848.439586896	157910.105199378	211918.82722982
Pnigra	AllSamples	1.74088230513761e-05	200	0.00538792036531375	0.00307084338887613	0.00935036950236073	33607.7665084482	173356.511110481	98804.4848415744	300848.439586896	157910.105199378	211918.82722982
Pnigra	AllSamples	1.74088230513761e-05	200	0.00538792036531375	0.00307084338887613	0.00935036950236073	33607.7665084482	173356.511110481	98804.4848415744	300848.439586896	157910.105199378	211918.82722982
Pnigra	AllSamples	1.74095761560253e-05	200	0.00538792036531375	0.00307084338887613	0.00935036950236073	33609.2203784273	173356.511110481	98804.4848415744	300848.439586896	157910.105199378	211918.82722982
Pnigra	AllSamples	1.74095761560253e-05	200	0.00538792036531375	0.00307084338887613	0.00935036950236073	33609.2203784273	173356.511110481	98804.4848415744	300848.439586896	157910.105199378	211918.82722982
Pnigra	AllSamples	1.74096053879376e-05	200	0.00538792036531375	0.00307084338887613	0.00935036950236073	33609.2768106904	173356.511110481	98804.4848415744	300848.439586896	157910.105199378	211918.82722982
Pnigra	AllSamples	1.74096053879376e-05	200	0.00538792036531375	0.00307084338887613	0.00935036950236073	33609.2768106904	173356.511110481	98804.4848415744	300848.439586896	157910.105199378	211918.82722982
Pnigra	AllSamples	1.74097330960342e-05	200	0.00538792036531375	0.00307084338887613	0.00935036950236073	33609.5233514173	173356.511110481	98804.4848415744	300848.439586896	157910.105199378	211918.82722982
Pnigra	AllSamples	1.74097330960342e-05	200	0.00538792036531375	0.00307084338887613	0.00935036950236073	33609.5233514173	173356.511110481	98804.4848415744	300848.439586896	157910.105199378	211918.82722982
Pnigra	AllSamples	1.7410604175593e-05	200	0.00538792036531375	0.00307084338887613	0.00935036950236073	33611.2049721872	173356.511110481	98804.4848415744	300848.439586896	157910.105199378	211918.82722982
Pnigra	AllSamples	1.7410604175593e-05	200	0.00538792036531375	0.00307084338887613	0.00935036950236073	33611.2049721872	173356.511110481	98804.4848415744	300848.439586896	157910.105199378	211918.82722982
Pnigra	AllSamples	1.74119865277973e-05	200	0.00538792036531375	0.00307084338887613	0.00935036950236073	33613.8736057862	173356.511110481	98804.4848415744	300848.439586896	157910.105199378	211918.82722982
Pnigra	AllSamples	1.74119865277973e-05	200	0.00538792036531375	0.00307084338887613	0.00935036950236073	33613.8736057862	173356.511110481	98804.4848415744	300848.439586896	157910.105199378	211918.82722982
Pnigra	AllSamples	1.74120335412176e-05	200	0.00538792036531375	0.00307084338887613	0.00935036950236073	33613.9643652849	173356.511110481	98804.4848415744	300848.439586896	157910.105199378	211918.82722982
Pnigra	AllSamples	1.74120335412176e-05	200	0.00538792036531375	0.00307084338887613	0.00935036950236073	33613.9643652849	173356.511110481	98804.4848415744	300848.439586896	157910.105199378	211918.82722982
Pnigra	AllSamples	1.74143415433511e-05	200	0.00538792036531375	0.00307084338887613	0.00935036950236073	33618.4199678593	173356.511110481	98804.4848415744	300848.439586896	157910.105199378	211918.82722982
Pnigra	AllSamples	1.74143415433511e-05	200	0.00538792036531375	0.00307084338887613	0.00935036950236073	33618.4199678593	173356.511110481	98804.4848415744	300848.439586896	157910.105199378	211918.82722982
Pnigra	AllSamples	1.74144360558393e-05	200	0.00538792036531375	0.00307084338887613	0.00935036950236073	33618.6024244001	173356.511110481	98804.4848415744	300848.439586896	157910.105199378	211918.82722982
Pnigra	AllSamples	1.74144360558393e-05	200	0.00538792036531375	0.00307084338887613	0.00935036950236073	33618.6024244001	173356.511110481	98804.4848415744	300848.439586896	157910.105199378	211918.82722982
Pnigra	AllSamples	1.74144383587534e-05	200	0.00538792036531375	0.00307084338887613	0.00935036950236073	33618.6068701803	173356.511110481	98804.4848415744	300848.439586896	157910.105199378	211918.82722982
Pnigra	AllSamples	1.74144383587534e-05	200	0.00538792036531375	0.00307084338887613	0.00935036950236073	33618.6068701803	173356.511110481	98804.4848415744	300848.439586896	157910.105199378	211918.82722982
Pnigra	AllSamples	1.74146215534193e-05	200	0.00538792036531375	0.00307084338887613	0.00935036950236073	33618.9605278364	173356.511110481	98804.4848415744	300848.439586896	157910.105199378	211918.82722982
Pnigra	AllSamples	1.74146215534193e-05	200	0.00538792036531375	0.00307084338887613	0.00935036950236073	33618.9605278364	173356.511110481	98804.4848415744	300848.439586896	157910.105199378	211918.82722982
Pnigra	AllSamples	1.7414726406871e-05	200	0.00538792036531375	0.00307084338887613	0.00935036950236073	33619.1629476274	173356.511110481	98804.4848415744	300848.439586896	157910.105199378	211918.82722982
Pnigra	AllSamples	1.7414726406871e-05	200	0.00538792036531375	0.00307084338887613	0.00935036950236073	33619.1629476274	173356.511110481	98804.4848415744	300848.439586896	157910.105199378	211918.82722982
Pnigra	AllSamples	1.74152142735352e-05	200	0.00538792036531375	0.00307084338887613	0.00935036950236073	33620.1047751644	173356.511110481	98804.4848415744	300848.439586896	157910.105199378	211918.82722982
Pnigra	AllSamples	1.74152142735352e-05	200	0.00538792036531375	0.00307084338887613	0.00935036950236073	33620.1047751644	173356.511110481	98804.4848415744	300848.439586896	157910.105199378	211918.82722982
Pnigra	AllSamples	1.74164396534382e-05	200	0.00538792036531375	0.00307084338887613	0.00935036950236073	33622.4703734329	173356.511110481	98804.4848415744	300848.439586896	157910.105199378	211918.82722982
Pnigra	AllSamples	1.74164396534382e-05	200	0.00538792036531375	0.00307084338887613	0.00935036950236073	33622.4703734329	173356.511110481	98804.4848415744	300848.439586896	157910.105199378	211918.82722982
Pnigra	AllSamples	1.74166311133931e-05	200	0.00538792036531375	0.00307084338887613	0.00935036950236073	33622.8399872453	173356.511110481	98804.4848415744	300848.439586896	157910.105199378	211918.82722982
Pnigra	AllSamples	1.74166311133931e-05	200	0.00538792036531375	0.00307084338887613	0.00935036950236073	33622.8399872453	173356.511110481	98804.4848415744	300848.439586896	157910.105199378	211918.82722982
Pnigra	AllSamples	1.74169597210481e-05	200	0.00538792036531375	0.00307084338887613	0.00935036950236073	33623.4743649577	173356.511110481	98804.4848415744	300848.439586896	157910.105199378	211918.82722982
Pnigra	AllSamples	1.74169597210481e-05	200	0.00538792036531375	0.00307084338887613	0.00935036950236073	33623.4743649577	173356.511110481	98804.4848415744	300848.439586896	157910.105199378	211918.82722982
Pnigra	AllSamples	1.74182237736036e-05	200	0.00538792036531375	0.00307084338887613	0.00935036950236073	33625.9146208563	173356.511110481	98804.4848415744	300848.439586896	157910.105199378	211918.82722982
Pnigra	AllSamples	1.74182237736036e-05	200	0.00538792036531375	0.00307084338887613	0.00935036950236073	33625.9146208563	173356.511110481	98804.4848415744	300848.439586896	157910.105199378	211918.82722982
Pnigra	AllSamples	1.74185953329765e-05	200	0.00538792036531375	0.00307084338887613	0.00935036950236073	33626.631916943	173356.511110481	98804.4848415744	300848.439586896	157910.105199378	211918.82722982
Pnigra	AllSamples	1.74185953329765e-05	200	0.00538792036531375	0.00307084338887613	0.00935036950236073	33626.631916943	173356.511110481	98804.4848415744	300848.439586896	157910.105199378	211918.82722982
Pnigra	AllSamples	1.74194615976975e-05	200	0.00538792036531375	0.00307084338887613	0.00935036950236073	33628.3042426593	173356.511110481	98804.4848415744	300848.439586896	157910.105199378	211918.82722982
Pnigra	AllSamples	1.74194615976975e-05	200	0.00538792036531375	0.00307084338887613	0.00935036950236073	33628.3042426593	173356.511110481	98804.4848415744	300848.439586896	157910.105199378	211918.82722982
Pnigra	AllSamples	1.74200455123313e-05	200	0.00538792036531375	0.00307084338887613	0.00935036950236073	33629.431490987	173356.511110481	98804.4848415744	300848.439586896	157910.105199378	211918.82722982
Pnigra	AllSamples	1.74200455123313e-05	200	0.00538792036531375	0.00307084338887613	0.00935036950236073	33629.431490987	173356.511110481	98804.4848415744	300848.439586896	157910.105199378	211918.82722982
Pnigra	AllSamples	1.74210174185503e-05	200	0.00538792036531375	0.00307084338887613	0.00935036950236073	33631.3077578191	173356.511110481	98804.4848415744	300848.439586896	157910.105199378	211918.82722982
Pnigra	AllSamples	1.74210174185503e-05	200	0.00538792036531375	0.00307084338887613	0.00935036950236073	33631.3077578191	173356.511110481	98804.4848415744	300848.439586896	157910.105199378	211918.82722982
Pnigra	AllSamples	1.7421571111283e-05	200	0.00538792036531375	0.00307084338887613	0.00935036950236073	33632.3766627085	173356.511110481	98804.4848415744	300848.439586896	157910.105199378	211918.82722982
Pnigra	AllSamples	1.7421571111283e-05	200	0.00538792036531375	0.00307084338887613	0.00935036950236073	33632.3766627085	173356.511110481	98804.4848415744	300848.439586896	157910.105199378	211918.82722982
Pnigra	AllSamples	1.742184925946e-05	200	0.00538792036531375	0.00307084338887613	0.00935036950236073	33632.9136283011	173356.511110481	98804.4848415744	300848.439586896	157910.105199378	211918.82722982
Pnigra	AllSamples	1.742184925946e-05	200	0.00538792036531375	0.00307084338887613	0.00935036950236073	33632.9136283011	173356.511110481	98804.4848415744	300848.439586896	157910.105199378	211918.82722982
Pnigra	AllSamples	1.74223559509654e-05	200	0.00538792036531375	0.00307084338887613	0.00935036950236073	33633.8917972305	173356.511110481	98804.4848415744	300848.439586896	157910.105199378	211918.82722982
Pnigra	AllSamples	1.74223559509654e-05	200	0.00538792036531375	0.00307084338887613	0.00935036950236073	33633.8917972305	173356.511110481	98804.4848415744	300848.439586896	157910.105199378	211918.82722982
Pnigra	AllSamples	1.74223881812931e-05	200	0.00538792036531375	0.00307084338887613	0.00935036950236073	33633.9540179403	173356.511110481	98804.4848415744	300848.439586896	157910.105199378	211918.82722982
Pnigra	AllSamples	1.74223881812931e-05	200	0.00538792036531375	0.00307084338887613	0.00935036950236073	33633.9540179403	173356.511110481	98804.4848415744	300848.439586896	157910.105199378	211918.82722982
Pnigra	AllSamples	1.74224305392236e-05	200	0.00538792036531375	0.00307084338887613	0.00935036950236073	33634.035790007	173356.511110481	98804.4848415744	300848.439586896	157910.105199378	211918.82722982
Pnigra	AllSamples	1.74224305392236e-05	200	0.00538792036531375	0.00307084338887613	0.00935036950236073	33634.035790007	173356.511110481	98804.4848415744	300848.439586896	157910.105199378	211918.82722982
Pnigra	AllSamples	1.74255350939151e-05	200	0.00538792036531375	0.00307084338887613	0.00935036950236073	33640.0291388323	173356.511110481	98804.4848415744	300848.439586896	157910.105199378	211918.82722982
Pnigra	AllSamples	1.74255350939151e-05	200	0.00538792036531375	0.00307084338887613	0.00935036950236073	33640.0291388323	173356.511110481	98804.4848415744	300848.439586896	157910.105199378	211918.82722982
Pnigra	AllSamples	1.74257977740426e-05	200	0.00538792036531375	0.00307084338887613	0.00935036950236073	33640.5362433255	173356.511110481	98804.4848415744	300848.439586896	157910.105199378	211918.82722982
Pnigra	AllSamples	1.74257977740426e-05	200	0.00538792036531375	0.00307084338887613	0.00935036950236073	33640.5362433255	173356.511110481	98804.4848415744	300848.439586896	157910.105199378	211918.82722982
Pnigra	AllSamples	1.7426449169063e-05	200	0.00538792036531375	0.00307084338887613	0.00935036950236073	33641.7937626698	173356.511110481	98804.4848415744	300848.439586896	157910.105199378	211918.82722982
Pnigra	AllSamples	1.7426449169063e-05	200	0.00538792036531375	0.00307084338887613	0.00935036950236073	33641.7937626698	173356.511110481	98804.4848415744	300848.439586896	157910.105199378	211918.82722982
Pnigra	AllSamples	1.74271471398285e-05	200	0.00538792036531375	0.00307084338887613	0.00935036950236073	33643.1411965802	173356.511110481	98804.4848415744	300848.439586896	157910.105199378	211918.82722982
Pnigra	AllSamples	1.74271471398285e-05	200	0.00538792036531375	0.00307084338887613	0.00935036950236073	33643.1411965802	173356.511110481	98804.4848415744	300848.439586896	157910.105199378	211918.82722982
Pnigra	AllSamples	1.74274854148259e-05	200	0.00538792036531375	0.00307084338887613	0.00935036950236073	33643.7942371156	173356.511110481	98804.4848415744	300848.439586896	157910.105199378	211918.82722982
Pnigra	AllSamples	1.74274854148259e-05	200	0.00538792036531375	0.00307084338887613	0.00935036950236073	33643.7942371156	173356.511110481	98804.4848415744	300848.439586896	157910.105199378	211918.82722982
Pnigra	AllSamples	1.74276202017335e-05	200	0.00538792036531375	0.00307084338887613	0.00935036950236073	33644.0544435009	173356.511110481	98804.4848415744	300848.439586896	157910.105199378	211918.82722982
Pnigra	AllSamples	1.74276202017335e-05	200	0.00538792036531375	0.00307084338887613	0.00935036950236073	33644.0544435009	173356.511110481	98804.4848415744	300848.439586896	157910.105199378	211918.82722982
Pnigra	AllSamples	1.74281713635462e-05	200	0.00538792036531375	0.00307084338887613	0.00935036950236073	33645.1184624443	173356.511110481	98804.4848415744	300848.439586896	157910.105199378	211918.82722982
Pnigra	AllSamples	1.74281713635462e-05	200	0.00538792036531375	0.00307084338887613	0.00935036950236073	33645.1184624443	173356.511110481	98804.4848415744	300848.439586896	157910.105199378	211918.82722982
Pnigra	AllSamples	1.74289546107341e-05	200	0.00538792036531375	0.00307084338887613	0.00935036950236073	33646.6305226528	173356.511110481	98804.4848415744	300848.439586896	157910.105199378	211918.82722982
Pnigra	AllSamples	1.74289546107341e-05	200	0.00538792036531375	0.00307084338887613	0.00935036950236073	33646.6305226528	173356.511110481	98804.4848415744	300848.439586896	157910.105199378	211918.82722982
Pnigra	AllSamples	1.74307269840003e-05	200	0.00538792036531375	0.00307084338887613	0.00935036950236073	33650.0520926646	173356.511110481	98804.4848415744	300848.439586896	157910.105199378	211918.82722982
Pnigra	AllSamples	1.74307269840003e-05	200	0.00538792036531375	0.00307084338887613	0.00935036950236073	33650.0520926646	173356.511110481	98804.4848415744	300848.439586896	157910.105199378	211918.82722982
Pnigra	AllSamples	1.74318922392534e-05	200	0.00538792036531375	0.00307084338887613	0.00935036950236073	33652.3016201803	173356.511110481	98804.4848415744	300848.439586896	157910.105199378	211918.82722982
Pnigra	AllSamples	1.74318922392534e-05	200	0.00538792036531375	0.00307084338887613	0.00935036950236073	33652.3016201803	173356.511110481	98804.4848415744	300848.439586896	157910.105199378	211918.82722982
Pnigra	AllSamples	1.74319540155982e-05	200	0.00538792036531375	0.00307084338887613	0.00935036950236073	33652.4208795331	173356.511110481	98804.4848415744	300848.439586896	157910.105199378	211918.82722982
Pnigra	AllSamples	1.74319540155982e-05	200	0.00538792036531375	0.00307084338887613	0.00935036950236073	33652.4208795331	173356.511110481	98804.4848415744	300848.439586896	157910.105199378	211918.82722982
Pnigra	AllSamples	1.74327113161411e-05	200	0.00538792036531375	0.00307084338887613	0.00935036950236073	33653.8828496932	173356.511110481	98804.4848415744	300848.439586896	157910.105199378	211918.82722982
Pnigra	AllSamples	1.74327113161411e-05	200	0.00538792036531375	0.00307084338887613	0.00935036950236073	33653.8828496932	173356.511110481	98804.4848415744	300848.439586896	157910.105199378	211918.82722982
Pnigra	AllSamples	1.74344853926612e-05	200	0.00538792036531375	0.00307084338887613	0.00935036950236073	33657.3077078401	173356.511110481	98804.4848415744	300848.439586896	157910.105199378	211918.82722982
Pnigra	AllSamples	1.74344853926612e-05	200	0.00538792036531375	0.00307084338887613	0.00935036950236073	33657.3077078401	173356.511110481	98804.4848415744	300848.439586896	157910.105199378	211918.82722982
Pnigra	AllSamples	1.74345465844183e-05	200	0.00538792036531375	0.00307084338887613	0.00935036950236073	33657.4258386453	173356.511110481	98804.4848415744	300848.439586896	157910.105199378	211918.82722982
Pnigra	AllSamples	1.74345465844183e-05	200	0.00538792036531375	0.00307084338887613	0.00935036950236073	33657.4258386453	173356.511110481	98804.4848415744	300848.439586896	157910.105199378	211918.82722982
Pnigra	AllSamples	1.74355887534178e-05	200	0.00538792036531375	0.00307084338887613	0.00935036950236073	33659.4377479108	173356.511110481	98804.4848415744	300848.439586896	157910.105199378	211918.82722982
Pnigra	AllSamples	1.74355887534178e-05	200	0.00538792036531375	0.00307084338887613	0.00935036950236073	33659.4377479108	173356.511110481	98804.4848415744	300848.439586896	157910.105199378	211918.82722982
Pnigra	AllSamples	1.74365347350593e-05	200	0.00538792036531375	0.00307084338887613	0.00935036950236073	33661.263967296	173356.511110481	98804.4848415744	300848.439586896	157910.105199378	211918.82722982
Pnigra	AllSamples	1.74365347350593e-05	200	0.00538792036531375	0.00307084338887613	0.00935036950236073	33661.263967296	173356.511110481	98804.4848415744	300848.439586896	157910.105199378	211918.82722982
Pnigra	AllSamples	1.74367060300297e-05	200	0.00538792036531375	0.00307084338887613	0.00935036950236073	33661.5946525669	173356.511110481	98804.4848415744	300848.439586896	157910.105199378	211918.82722982
Pnigra	AllSamples	1.74367060300297e-05	200	0.00538792036531375	0.00307084338887613	0.00935036950236073	33661.5946525669	173356.511110481	98804.4848415744	300848.439586896	157910.105199378	211918.82722982
Pnigra	AllSamples	1.74395260641006e-05	200	0.00538792036531375	0.00307084338887613	0.00935036950236073	33667.038733785	173356.511110481	98804.4848415744	300848.439586896	157910.105199378	211918.82722982
Pnigra	AllSamples	1.74395260641006e-05	200	0.00538792036531375	0.00307084338887613	0.00935036950236073	33667.038733785	173356.511110481	98804.4848415744	300848.439586896	157910.105199378	211918.82722982
Pnigra	AllSamples	1.74415379119143e-05	200	0.00538792036531375	0.00307084338887613	0.00935036950236073	33670.9226098732	173356.511110481	98804.4848415744	300848.439586896	157910.105199378	211918.82722982
Pnigra	AllSamples	1.74415379119143e-05	200	0.00538792036531375	0.00307084338887613	0.00935036950236073	33670.9226098732	173356.511110481	98804.4848415744	300848.439586896	157910.105199378	211918.82722982
Pnigra	AllSamples	1.74425758461663e-05	200	0.00538792036531375	0.00307084338887613	0.00935036950236073	33672.9263439504	173356.511110481	98804.4848415744	300848.439586896	157910.105199378	211918.82722982
Pnigra	AllSamples	1.74425758461663e-05	200	0.00538792036531375	0.00307084338887613	0.00935036950236073	33672.9263439504	173356.511110481	98804.4848415744	300848.439586896	157910.105199378	211918.82722982
Pnigra	AllSamples	1.74433684521199e-05	200	0.00538792036531375	0.00307084338887613	0.00935036950236073	33674.4564712739	173356.511110481	98804.4848415744	300848.439586896	157910.105199378	211918.82722982
Pnigra	AllSamples	1.74433684521199e-05	200	0.00538792036531375	0.00307084338887613	0.00935036950236073	33674.4564712739	173356.511110481	98804.4848415744	300848.439586896	157910.105199378	211918.82722982
Pnigra	AllSamples	1.74446493760888e-05	200	0.00538792036531375	0.00307084338887613	0.00935036950236073	33676.9292974687	173356.511110481	98804.4848415744	300848.439586896	157910.105199378	211918.82722982
Pnigra	AllSamples	1.74446493760888e-05	200	0.00538792036531375	0.00307084338887613	0.00935036950236073	33676.9292974687	173356.511110481	98804.4848415744	300848.439586896	157910.105199378	211918.82722982
Pnigra	AllSamples	1.74447173496588e-05	200	0.00538792036531375	0.00307084338887613	0.00935036950236073	33677.0605205768	173356.511110481	98804.4848415744	300848.439586896	157910.105199378	211918.82722982
Pnigra	AllSamples	1.74447173496588e-05	200	0.00538792036531375	0.00307084338887613	0.00935036950236073	33677.0605205768	173356.511110481	98804.4848415744	300848.439586896	157910.105199378	211918.82722982
Pnigra	AllSamples	1.744561058826e-05	200	0.00538792036531375	0.00307084338887613	0.00935036950236073	33678.7849194208	173356.511110481	98804.4848415744	300848.439586896	157910.105199378	211918.82722982
Pnigra	AllSamples	1.744561058826e-05	200	0.00538792036531375	0.00307084338887613	0.00935036950236073	33678.7849194208	173356.511110481	98804.4848415744	300848.439586896	157910.105199378	211918.82722982
Pnigra	AllSamples	1.74460459204943e-05	200	0.00538792036531375	0.00307084338887613	0.00935036950236073	33679.6253291395	173356.511110481	98804.4848415744	300848.439586896	157910.105199378	211918.82722982
Pnigra	AllSamples	1.74460459204943e-05	200	0.00538792036531375	0.00307084338887613	0.00935036950236073	33679.6253291395	173356.511110481	98804.4848415744	300848.439586896	157910.105199378	211918.82722982
Pnigra	AllSamples	1.74465964582658e-05	200	0.00538792036531375	0.00307084338887613	0.00935036950236073	33680.6881433702	173356.511110481	98804.4848415744	300848.439586896	157910.105199378	211918.82722982
Pnigra	AllSamples	1.74465964582658e-05	200	0.00538792036531375	0.00307084338887613	0.00935036950236073	33680.6881433702	173356.511110481	98804.4848415744	300848.439586896	157910.105199378	211918.82722982
Pnigra	AllSamples	1.74470698193399e-05	200	0.00538792036531375	0.00307084338887613	0.00935036950236073	33681.6019678376	173356.511110481	98804.4848415744	300848.439586896	157910.105199378	211918.82722982
Pnigra	AllSamples	1.74470698193399e-05	200	0.00538792036531375	0.00307084338887613	0.00935036950236073	33681.6019678376	173356.511110481	98804.4848415744	300848.439586896	157910.105199378	211918.82722982
Pnigra	AllSamples	1.74483617706587e-05	200	0.00538792036531375	0.00307084338887613	0.00935036950236073	33684.0960823528	173356.511110481	98804.4848415744	300848.439586896	157910.105199378	211918.82722982
Pnigra	AllSamples	1.74483617706587e-05	200	0.00538792036531375	0.00307084338887613	0.00935036950236073	33684.0960823528	173356.511110481	98804.4848415744	300848.439586896	157910.105199378	211918.82722982
Pnigra	AllSamples	1.74487811535057e-05	200	0.00538792036531375	0.00307084338887613	0.00935036950236073	33684.9057017486	173356.511110481	98804.4848415744	300848.439586896	157910.105199378	211918.82722982
Pnigra	AllSamples	1.74487811535057e-05	200	0.00538792036531375	0.00307084338887613	0.00935036950236073	33684.9057017486	173356.511110481	98804.4848415744	300848.439586896	157910.105199378	211918.82722982
Pnigra	AllSamples	1.74493992626577e-05	200	0.00538792036531375	0.00307084338887613	0.00935036950236073	33686.0989626597	173356.511110481	98804.4848415744	300848.439586896	157910.105199378	211918.82722982
Pnigra	AllSamples	1.74493992626577e-05	200	0.00538792036531375	0.00307084338887613	0.00935036950236073	33686.0989626597	173356.511110481	98804.4848415744	300848.439586896	157910.105199378	211918.82722982
Pnigra	AllSamples	1.74504951854732e-05	200	0.00538792036531375	0.00307084338887613	0.00935036950236073	33688.2146437706	173356.511110481	98804.4848415744	300848.439586896	157910.105199378	211918.82722982
Pnigra	AllSamples	1.74504951854732e-05	200	0.00538792036531375	0.00307084338887613	0.00935036950236073	33688.2146437706	173356.511110481	98804.4848415744	300848.439586896	157910.105199378	211918.82722982
Pnigra	AllSamples	1.74505449501803e-05	200	0.00538792036531375	0.00307084338887613	0.00935036950236073	33688.3107146337	173356.511110481	98804.4848415744	300848.439586896	157910.105199378	211918.82722982
Pnigra	AllSamples	1.74505449501803e-05	200	0.00538792036531375	0.00307084338887613	0.00935036950236073	33688.3107146337	173356.511110481	98804.4848415744	300848.439586896	157910.105199378	211918.82722982
Pnigra	AllSamples	1.74512665034336e-05	200	0.00538792036531375	0.00307084338887613	0.00935036950236073	33689.7036745823	173356.511110481	98804.4848415744	300848.439586896	157910.105199378	211918.82722982
Pnigra	AllSamples	1.74512665034336e-05	200	0.00538792036531375	0.00307084338887613	0.00935036950236073	33689.7036745823	173356.511110481	98804.4848415744	300848.439586896	157910.105199378	211918.82722982
Pnigra	AllSamples	1.74526012255292e-05	200	0.00538792036531375	0.00307084338887613	0.00935036950236073	33692.2803581645	173356.511110481	98804.4848415744	300848.439586896	157910.105199378	211918.82722982
Pnigra	AllSamples	1.74526012255292e-05	200	0.00538792036531375	0.00307084338887613	0.00935036950236073	33692.2803581645	173356.511110481	98804.4848415744	300848.439586896	157910.105199378	211918.82722982
Pnigra	AllSamples	1.74536056822381e-05	200	0.00538792036531375	0.00307084338887613	0.00935036950236073	33694.2194637801	173356.511110481	98804.4848415744	300848.439586896	157910.105199378	211918.82722982
Pnigra	AllSamples	1.74536056822381e-05	200	0.00538792036531375	0.00307084338887613	0.00935036950236073	33694.2194637801	173356.511110481	98804.4848415744	300848.439586896	157910.105199378	211918.82722982
Pnigra	AllSamples	1.74544748985144e-05	200	0.00538792036531375	0.00307084338887613	0.00935036950236073	33695.8974874796	173356.511110481	98804.4848415744	300848.439586896	157910.105199378	211918.82722982
Pnigra	AllSamples	1.74544748985144e-05	200	0.00538792036531375	0.00307084338887613	0.00935036950236073	33695.8974874796	173356.511110481	98804.4848415744	300848.439586896	157910.105199378	211918.82722982
Pnigra	AllSamples	1.74545031055478e-05	200	0.00538792036531375	0.00307084338887613	0.00935036950236073	33695.951941212	173356.511110481	98804.4848415744	300848.439586896	157910.105199378	211918.82722982
Pnigra	AllSamples	1.74545031055478e-05	200	0.00538792036531375	0.00307084338887613	0.00935036950236073	33695.951941212	173356.511110481	98804.4848415744	300848.439586896	157910.105199378	211918.82722982
Pnigra	AllSamples	1.74545387244334e-05	200	0.00538792036531375	0.00307084338887613	0.00935036950236073	33696.0207035394	173356.511110481	98804.4848415744	300848.439586896	157910.105199378	211918.82722982
Pnigra	AllSamples	1.74545387244334e-05	200	0.00538792036531375	0.00307084338887613	0.00935036950236073	33696.0207035394	173356.511110481	98804.4848415744	300848.439586896	157910.105199378	211918.82722982
Pnigra	AllSamples	1.74560365472464e-05	200	0.00538792036531375	0.00307084338887613	0.00935036950236073	33698.9122533714	173356.511110481	98804.4848415744	300848.439586896	157910.105199378	211918.82722982
Pnigra	AllSamples	1.74560365472464e-05	200	0.00538792036531375	0.00307084338887613	0.00935036950236073	33698.9122533714	173356.511110481	98804.4848415744	300848.439586896	157910.105199378	211918.82722982
Pnigra	AllSamples	1.74570811134416e-05	200	0.00538792036531375	0.00307084338887613	0.00935036950236073	33700.9287904279	173356.511110481	98804.4848415744	300848.439586896	157910.105199378	211918.82722982
Pnigra	AllSamples	1.74570811134416e-05	200	0.00538792036531375	0.00307084338887613	0.00935036950236073	33700.9287904279	173356.511110481	98804.4848415744	300848.439586896	157910.105199378	211918.82722982
Pnigra	AllSamples	1.74572558861781e-05	200	0.00538792036531375	0.00307084338887613	0.00935036950236073	33701.266189533	173356.511110481	98804.4848415744	300848.439586896	157910.105199378	211918.82722982
Pnigra	AllSamples	1.74572558861781e-05	200	0.00538792036531375	0.00307084338887613	0.00935036950236073	33701.266189533	173356.511110481	98804.4848415744	300848.439586896	157910.105199378	211918.82722982
Pnigra	AllSamples	1.7457978523764e-05	200	0.00538792036531375	0.00307084338887613	0.00935036950236073	33702.6612427877	173356.511110481	98804.4848415744	300848.439586896	157910.105199378	211918.82722982
Pnigra	AllSamples	1.7457978523764e-05	200	0.00538792036531375	0.00307084338887613	0.00935036950236073	33702.6612427877	173356.511110481	98804.4848415744	300848.439586896	157910.105199378	211918.82722982
Pnigra	AllSamples	1.74598994196039e-05	200	0.00538792036531375	0.00307084338887613	0.00935036950236073	33706.3695359149	173356.511110481	98804.4848415744	300848.439586896	157910.105199378	211918.82722982
Pnigra	AllSamples	1.74598994196039e-05	200	0.00538792036531375	0.00307084338887613	0.00935036950236073	33706.3695359149	173356.511110481	98804.4848415744	300848.439586896	157910.105199378	211918.82722982
Pnigra	AllSamples	1.74601830336255e-05	200	0.00538792036531375	0.00307084338887613	0.00935036950236073	33706.917053331	173356.511110481	98804.4848415744	300848.439586896	157910.105199378	211918.82722982
Pnigra	AllSamples	1.74601830336255e-05	200	0.00538792036531375	0.00307084338887613	0.00935036950236073	33706.917053331	173356.511110481	98804.4848415744	300848.439586896	157910.105199378	211918.82722982
Pnigra	AllSamples	1.74610422515357e-05	200	0.00538792036531375	0.00307084338887613	0.00935036950236073	33708.5757751655	173356.511110481	98804.4848415744	300848.439586896	157910.105199378	211918.82722982
Pnigra	AllSamples	1.74610422515357e-05	200	0.00538792036531375	0.00307084338887613	0.00935036950236073	33708.5757751655	173356.511110481	98804.4848415744	300848.439586896	157910.105199378	211918.82722982
Pnigra	AllSamples	1.74626890106108e-05	200	0.00538792036531375	0.00307084338887613	0.00935036950236073	33711.754846739	173356.511110481	98804.4848415744	300848.439586896	157910.105199378	211918.82722982
Pnigra	AllSamples	1.74626890106108e-05	200	0.00538792036531375	0.00307084338887613	0.00935036950236073	33711.754846739	173356.511110481	98804.4848415744	300848.439586896	157910.105199378	211918.82722982
Pnigra	AllSamples	1.74631601318248e-05	200	0.00538792036531375	0.00307084338887613	0.00935036950236073	33712.6643471522	173356.511110481	98804.4848415744	300848.439586896	157910.105199378	211918.82722982
Pnigra	AllSamples	1.74631601318248e-05	200	0.00538792036531375	0.00307084338887613	0.00935036950236073	33712.6643471522	173356.511110481	98804.4848415744	300848.439586896	157910.105199378	211918.82722982
Pnigra	AllSamples	1.7463528928314e-05	200	0.00538792036531375	0.00307084338887613	0.00935036950236073	33713.3763094865	173356.511110481	98804.4848415744	300848.439586896	157910.105199378	211918.82722982
Pnigra	AllSamples	1.7463528928314e-05	200	0.00538792036531375	0.00307084338887613	0.00935036950236073	33713.3763094865	173356.511110481	98804.4848415744	300848.439586896	157910.105199378	211918.82722982
Pnigra	AllSamples	1.74635848116074e-05	200	0.00538792036531375	0.00307084338887613	0.00935036950236073	33713.4841922923	173356.511110481	98804.4848415744	300848.439586896	157910.105199378	211918.82722982
Pnigra	AllSamples	1.74635848116074e-05	200	0.00538792036531375	0.00307084338887613	0.00935036950236073	33713.4841922923	173356.511110481	98804.4848415744	300848.439586896	157910.105199378	211918.82722982
Pnigra	AllSamples	1.74649597280502e-05	200	0.00538792036531375	0.00307084338887613	0.00935036950236073	33716.1384711395	173356.511110481	98804.4848415744	300848.439586896	157910.105199378	211918.82722982
Pnigra	AllSamples	1.74649597280502e-05	200	0.00538792036531375	0.00307084338887613	0.00935036950236073	33716.1384711395	173356.511110481	98804.4848415744	300848.439586896	157910.105199378	211918.82722982
Pnigra	AllSamples	1.74649794778503e-05	200	0.00538792036531375	0.00307084338887613	0.00935036950236073	33716.1765981666	173356.511110481	98804.4848415744	300848.439586896	157910.105199378	211918.82722982
Pnigra	AllSamples	1.74649794778503e-05	200	0.00538792036531375	0.00307084338887613	0.00935036950236073	33716.1765981666	173356.511110481	98804.4848415744	300848.439586896	157910.105199378	211918.82722982
Pnigra	AllSamples	1.74650120798246e-05	200	0.00538792036531375	0.00307084338887613	0.00935036950236073	33716.239536341	173356.511110481	98804.4848415744	300848.439586896	157910.105199378	211918.82722982
Pnigra	AllSamples	1.74650120798246e-05	200	0.00538792036531375	0.00307084338887613	0.00935036950236073	33716.239536341	173356.511110481	98804.4848415744	300848.439586896	157910.105199378	211918.82722982
Pnigra	AllSamples	1.74654390612628e-05	200	0.00538792036531375	0.00307084338887613	0.00935036950236073	33717.0638248317	173356.511110481	98804.4848415744	300848.439586896	157910.105199378	211918.82722982
Pnigra	AllSamples	1.74654390612628e-05	200	0.00538792036531375	0.00307084338887613	0.00935036950236073	33717.0638248317	173356.511110481	98804.4848415744	300848.439586896	157910.105199378	211918.82722982
Pnigra	AllSamples	1.74661340398512e-05	200	0.00538792036531375	0.00307084338887613	0.00935036950236073	33718.4054823382	173356.511110481	98804.4848415744	300848.439586896	157910.105199378	211918.82722982
Pnigra	AllSamples	1.74661340398512e-05	200	0.00538792036531375	0.00307084338887613	0.00935036950236073	33718.4054823382	173356.511110481	98804.4848415744	300848.439586896	157910.105199378	211918.82722982
Pnigra	AllSamples	1.74662161513629e-05	200	0.00538792036531375	0.00307084338887613	0.00935036950236073	33718.56399877	173356.511110481	98804.4848415744	300848.439586896	157910.105199378	211918.82722982
Pnigra	AllSamples	1.74662161513629e-05	200	0.00538792036531375	0.00307084338887613	0.00935036950236073	33718.56399877	173356.511110481	98804.4848415744	300848.439586896	157910.105199378	211918.82722982
Pnigra	AllSamples	1.74665557174886e-05	200	0.00538792036531375	0.00307084338887613	0.00935036950236073	33719.2195318312	173356.511110481	98804.4848415744	300848.439586896	157910.105199378	211918.82722982
Pnigra	AllSamples	1.74665557174886e-05	200	0.00538792036531375	0.00307084338887613	0.00935036950236073	33719.2195318312	173356.511110481	98804.4848415744	300848.439586896	157910.105199378	211918.82722982
Pnigra	AllSamples	1.74669421635426e-05	200	0.00538792036531375	0.00307084338887613	0.00935036950236073	33719.9655666845	173356.511110481	98804.4848415744	300848.439586896	157910.105199378	211918.82722982
Pnigra	AllSamples	1.74669421635426e-05	200	0.00538792036531375	0.00307084338887613	0.00935036950236073	33719.9655666845	173356.511110481	98804.4848415744	300848.439586896	157910.105199378	211918.82722982
Pnigra	AllSamples	1.7466942193347e-05	200	0.00538792036531375	0.00307084338887613	0.00935036950236073	33719.9656242221	173356.511110481	98804.4848415744	300848.439586896	157910.105199378	211918.82722982
Pnigra	AllSamples	1.7466942193347e-05	200	0.00538792036531375	0.00307084338887613	0.00935036950236073	33719.9656242221	173356.511110481	98804.4848415744	300848.439586896	157910.105199378	211918.82722982
Pnigra	AllSamples	1.74679993509017e-05	200	0.00538792036531375	0.00307084338887613	0.00935036950236073	33722.0064689222	173356.511110481	98804.4848415744	300848.439586896	157910.105199378	211918.82722982
Pnigra	AllSamples	1.74679993509017e-05	200	0.00538792036531375	0.00307084338887613	0.00935036950236073	33722.0064689222	173356.511110481	98804.4848415744	300848.439586896	157910.105199378	211918.82722982
Pnigra	AllSamples	1.74680588121107e-05	200	0.00538792036531375	0.00307084338887613	0.00935036950236073	33722.1212589011	173356.511110481	98804.4848415744	300848.439586896	157910.105199378	211918.82722982
Pnigra	AllSamples	1.74680588121107e-05	200	0.00538792036531375	0.00307084338887613	0.00935036950236073	33722.1212589011	173356.511110481	98804.4848415744	300848.439586896	157910.105199378	211918.82722982
Pnigra	AllSamples	1.7468237049367e-05	200	0.00538792036531375	0.00307084338887613	0.00935036950236073	33722.4653462684	173356.511110481	98804.4848415744	300848.439586896	157910.105199378	211918.82722982
Pnigra	AllSamples	1.7468237049367e-05	200	0.00538792036531375	0.00307084338887613	0.00935036950236073	33722.4653462684	173356.511110481	98804.4848415744	300848.439586896	157910.105199378	211918.82722982
Pnigra	AllSamples	1.7468274216847e-05	200	0.00538792036531375	0.00307084338887613	0.00935036950236073	33722.5370981603	173356.511110481	98804.4848415744	300848.439586896	157910.105199378	211918.82722982
Pnigra	AllSamples	1.7468274216847e-05	200	0.00538792036531375	0.00307084338887613	0.00935036950236073	33722.5370981603	173356.511110481	98804.4848415744	300848.439586896	157910.105199378	211918.82722982
Pnigra	AllSamples	1.74699052731501e-05	200	0.00538792036531375	0.00307084338887613	0.00935036950236073	33725.6858555022	173356.511110481	98804.4848415744	300848.439586896	157910.105199378	211918.82722982
Pnigra	AllSamples	1.74699052731501e-05	200	0.00538792036531375	0.00307084338887613	0.00935036950236073	33725.6858555022	173356.511110481	98804.4848415744	300848.439586896	157910.105199378	211918.82722982
Pnigra	AllSamples	1.74700675899139e-05	200	0.00538792036531375	0.00307084338887613	0.00935036950236073	33725.9992083281	173356.511110481	98804.4848415744	300848.439586896	157910.105199378	211918.82722982
Pnigra	AllSamples	1.74700675899139e-05	200	0.00538792036531375	0.00307084338887613	0.00935036950236073	33725.9992083281	173356.511110481	98804.4848415744	300848.439586896	157910.105199378	211918.82722982
Pnigra	AllSamples	1.74718656232341e-05	200	0.00538792036531375	0.00307084338887613	0.00935036950236073	33729.4703151238	173356.511110481	98804.4848415744	300848.439586896	157910.105199378	211918.82722982
Pnigra	AllSamples	1.74718656232341e-05	200	0.00538792036531375	0.00307084338887613	0.00935036950236073	33729.4703151238	173356.511110481	98804.4848415744	300848.439586896	157910.105199378	211918.82722982
Pnigra	AllSamples	1.74723933880797e-05	200	0.00538792036531375	0.00307084338887613	0.00935036950236073	33730.4891661771	173356.511110481	98804.4848415744	300848.439586896	157910.105199378	211918.82722982
Pnigra	AllSamples	1.74723933880797e-05	200	0.00538792036531375	0.00307084338887613	0.00935036950236073	33730.4891661771	173356.511110481	98804.4848415744	300848.439586896	157910.105199378	211918.82722982
Pnigra	AllSamples	1.74731211701878e-05	200	0.00538792036531375	0.00307084338887613	0.00935036950236073	33731.8941509416	173356.511110481	98804.4848415744	300848.439586896	157910.105199378	211918.82722982
Pnigra	AllSamples	1.74731211701878e-05	200	0.00538792036531375	0.00307084338887613	0.00935036950236073	33731.8941509416	173356.511110481	98804.4848415744	300848.439586896	157910.105199378	211918.82722982
Pnigra	AllSamples	1.74741387270578e-05	200	0.00538792036531375	0.00307084338887613	0.00935036950236073	33733.8585464435	173356.511110481	98804.4848415744	300848.439586896	157910.105199378	211918.82722982
Pnigra	AllSamples	1.74741387270578e-05	200	0.00538792036531375	0.00307084338887613	0.00935036950236073	33733.8585464435	173356.511110481	98804.4848415744	300848.439586896	157910.105199378	211918.82722982
Pnigra	AllSamples	1.74745558299025e-05	200	0.00538792036531375	0.00307084338887613	0.00935036950236073	33734.6637642905	173356.511110481	98804.4848415744	300848.439586896	157910.105199378	211918.82722982
Pnigra	AllSamples	1.74745558299025e-05	200	0.00538792036531375	0.00307084338887613	0.00935036950236073	33734.6637642905	173356.511110481	98804.4848415744	300848.439586896	157910.105199378	211918.82722982
Pnigra	AllSamples	1.74752290440035e-05	200	0.00538792036531375	0.00307084338887613	0.00935036950236073	33735.9634054122	173356.511110481	98804.4848415744	300848.439586896	157910.105199378	211918.82722982
Pnigra	AllSamples	1.74752290440035e-05	200	0.00538792036531375	0.00307084338887613	0.00935036950236073	33735.9634054122	173356.511110481	98804.4848415744	300848.439586896	157910.105199378	211918.82722982
Pnigra	AllSamples	1.74754037636402e-05	200	0.00538792036531375	0.00307084338887613	0.00935036950236073	33736.3007020082	173356.511110481	98804.4848415744	300848.439586896	157910.105199378	211918.82722982
Pnigra	AllSamples	1.74754037636402e-05	200	0.00538792036531375	0.00307084338887613	0.00935036950236073	33736.3007020082	173356.511110481	98804.4848415744	300848.439586896	157910.105199378	211918.82722982
Pnigra	AllSamples	1.7476251943629e-05	200	0.00538792036531375	0.00307084338887613	0.00935036950236073	33737.938115114	173356.511110481	98804.4848415744	300848.439586896	157910.105199378	211918.82722982
Pnigra	AllSamples	1.7476251943629e-05	200	0.00538792036531375	0.00307084338887613	0.00935036950236073	33737.938115114	173356.511110481	98804.4848415744	300848.439586896	157910.105199378	211918.82722982
Pnigra	AllSamples	1.74763230109694e-05	200	0.00538792036531375	0.00307084338887613	0.00935036950236073	33738.0753107517	173356.511110481	98804.4848415744	300848.439586896	157910.105199378	211918.82722982
Pnigra	AllSamples	1.74763230109694e-05	200	0.00538792036531375	0.00307084338887613	0.00935036950236073	33738.0753107517	173356.511110481	98804.4848415744	300848.439586896	157910.105199378	211918.82722982
Pnigra	AllSamples	1.74764555195231e-05	200	0.00538792036531375	0.00307084338887613	0.00935036950236073	33738.3311187705	173356.511110481	98804.4848415744	300848.439586896	157910.105199378	211918.82722982
Pnigra	AllSamples	1.74764555195231e-05	200	0.00538792036531375	0.00307084338887613	0.00935036950236073	33738.3311187705	173356.511110481	98804.4848415744	300848.439586896	157910.105199378	211918.82722982
Pnigra	AllSamples	1.74774702179532e-05	200	0.00538792036531375	0.00307084338887613	0.00935036950236073	33740.2899960487	173356.511110481	98804.4848415744	300848.439586896	157910.105199378	211918.82722982
Pnigra	AllSamples	1.74774702179532e-05	200	0.00538792036531375	0.00307084338887613	0.00935036950236073	33740.2899960487	173356.511110481	98804.4848415744	300848.439586896	157910.105199378	211918.82722982
Pnigra	AllSamples	1.74781920316466e-05	200	0.00538792036531375	0.00307084338887613	0.00935036950236073	33741.6834587773	173356.511110481	98804.4848415744	300848.439586896	157910.105199378	211918.82722982
Pnigra	AllSamples	1.74781920316466e-05	200	0.00538792036531375	0.00307084338887613	0.00935036950236073	33741.6834587773	173356.511110481	98804.4848415744	300848.439586896	157910.105199378	211918.82722982
Pnigra	AllSamples	1.74786962038802e-05	200	0.00538792036531375	0.00307084338887613	0.00935036950236073	33742.6567642474	173356.511110481	98804.4848415744	300848.439586896	157910.105199378	211918.82722982
Pnigra	AllSamples	1.74786962038802e-05	200	0.00538792036531375	0.00307084338887613	0.00935036950236073	33742.6567642474	173356.511110481	98804.4848415744	300848.439586896	157910.105199378	211918.82722982
Pnigra	AllSamples	1.74790310981416e-05	200	0.00538792036531375	0.00307084338887613	0.00935036950236073	33743.3032782656	173356.511110481	98804.4848415744	300848.439586896	157910.105199378	211918.82722982
Pnigra	AllSamples	1.74790310981416e-05	200	0.00538792036531375	0.00307084338887613	0.00935036950236073	33743.3032782656	173356.511110481	98804.4848415744	300848.439586896	157910.105199378	211918.82722982
Pnigra	AllSamples	1.74804672069492e-05	200	0.00538792036531375	0.00307084338887613	0.00935036950236073	33746.0756890911	173356.511110481	98804.4848415744	300848.439586896	157910.105199378	211918.82722982
Pnigra	AllSamples	1.74804672069492e-05	200	0.00538792036531375	0.00307084338887613	0.00935036950236073	33746.0756890911	173356.511110481	98804.4848415744	300848.439586896	157910.105199378	211918.82722982
Pnigra	AllSamples	1.74813339899866e-05	200	0.00538792036531375	0.00307084338887613	0.00935036950236073	33747.7490154181	173356.511110481	98804.4848415744	300848.439586896	157910.105199378	211918.82722982
Pnigra	AllSamples	1.74813339899866e-05	200	0.00538792036531375	0.00307084338887613	0.00935036950236073	33747.7490154181	173356.511110481	98804.4848415744	300848.439586896	157910.105199378	211918.82722982
Pnigra	AllSamples	1.7482453644243e-05	200	0.00538792036531375	0.00307084338887613	0.00935036950236073	33749.9105101216	173356.511110481	98804.4848415744	300848.439586896	157910.105199378	211918.82722982
Pnigra	AllSamples	1.7482453644243e-05	200	0.00538792036531375	0.00307084338887613	0.00935036950236073	33749.9105101216	173356.511110481	98804.4848415744	300848.439586896	157910.105199378	211918.82722982
Pnigra	AllSamples	1.74840528562042e-05	200	0.00538792036531375	0.00307084338887613	0.00935036950236073	33752.9977919	173356.511110481	98804.4848415744	300848.439586896	157910.105199378	211918.82722982
Pnigra	AllSamples	1.74840528562042e-05	200	0.00538792036531375	0.00307084338887613	0.00935036950236073	33752.9977919	173356.511110481	98804.4848415744	300848.439586896	157910.105199378	211918.82722982
Pnigra	AllSamples	1.74845737798761e-05	200	0.00538792036531375	0.00307084338887613	0.00935036950236073	33754.0034360543	173356.511110481	98804.4848415744	300848.439586896	157910.105199378	211918.82722982
Pnigra	AllSamples	1.74845737798761e-05	200	0.00538792036531375	0.00307084338887613	0.00935036950236073	33754.0034360543	173356.511110481	98804.4848415744	300848.439586896	157910.105199378	211918.82722982
Pnigra	AllSamples	1.74850888790827e-05	200	0.00538792036531375	0.00307084338887613	0.00935036950236073	33754.997836067	173356.511110481	98804.4848415744	300848.439586896	157910.105199378	211918.82722982
Pnigra	AllSamples	1.74850888790827e-05	200	0.00538792036531375	0.00307084338887613	0.00935036950236073	33754.997836067	173356.511110481	98804.4848415744	300848.439586896	157910.105199378	211918.82722982
Pnigra	AllSamples	1.74865688009055e-05	200	0.00538792036531375	0.00307084338887613	0.00935036950236073	33757.8548280029	173356.511110481	98804.4848415744	300848.439586896	157910.105199378	211918.82722982
Pnigra	AllSamples	1.74865688009055e-05	200	0.00538792036531375	0.00307084338887613	0.00935036950236073	33757.8548280029	173356.511110481	98804.4848415744	300848.439586896	157910.105199378	211918.82722982
Pnigra	AllSamples	1.74868832160768e-05	200	0.00538792036531375	0.00307084338887613	0.00935036950236073	33758.4618070982	173356.511110481	98804.4848415744	300848.439586896	157910.105199378	211918.82722982
Pnigra	AllSamples	1.74868832160768e-05	200	0.00538792036531375	0.00307084338887613	0.00935036950236073	33758.4618070982	173356.511110481	98804.4848415744	300848.439586896	157910.105199378	211918.82722982
Pnigra	AllSamples	1.74869440906586e-05	200	0.00538792036531375	0.00307084338887613	0.00935036950236073	33758.5793255957	173356.511110481	98804.4848415744	300848.439586896	157910.105199378	211918.82722982
Pnigra	AllSamples	1.74869440906586e-05	200	0.00538792036531375	0.00307084338887613	0.00935036950236073	33758.5793255957	173356.511110481	98804.4848415744	300848.439586896	157910.105199378	211918.82722982
Pnigra	AllSamples	1.74874823414784e-05	200	0.00538792036531375	0.00307084338887613	0.00935036950236073	33759.6184198425	173356.511110481	98804.4848415744	300848.439586896	157910.105199378	211918.82722982
Pnigra	AllSamples	1.74874823414784e-05	200	0.00538792036531375	0.00307084338887613	0.00935036950236073	33759.6184198425	173356.511110481	98804.4848415744	300848.439586896	157910.105199378	211918.82722982
Pnigra	AllSamples	1.7488319660593e-05	200	0.00538792036531375	0.00307084338887613	0.00935036950236073	33761.2348660096	173356.511110481	98804.4848415744	300848.439586896	157910.105199378	211918.82722982
Pnigra	AllSamples	1.7488319660593e-05	200	0.00538792036531375	0.00307084338887613	0.00935036950236073	33761.2348660096	173356.511110481	98804.4848415744	300848.439586896	157910.105199378	211918.82722982
Pnigra	AllSamples	1.74886456118482e-05	200	0.00538792036531375	0.00307084338887613	0.00935036950236073	33761.8641155372	173356.511110481	98804.4848415744	300848.439586896	157910.105199378	211918.82722982
Pnigra	AllSamples	1.74886456118482e-05	200	0.00538792036531375	0.00307084338887613	0.00935036950236073	33761.8641155372	173356.511110481	98804.4848415744	300848.439586896	157910.105199378	211918.82722982
Pnigra	AllSamples	1.74890961696532e-05	200	0.00538792036531375	0.00307084338887613	0.00935036950236073	33762.7339182494	173356.511110481	98804.4848415744	300848.439586896	157910.105199378	211918.82722982
Pnigra	AllSamples	1.74890961696532e-05	200	0.00538792036531375	0.00307084338887613	0.00935036950236073	33762.7339182494	173356.511110481	98804.4848415744	300848.439586896	157910.105199378	211918.82722982
Pnigra	AllSamples	1.74892846992807e-05	200	0.00538792036531375	0.00307084338887613	0.00935036950236073	33763.0978750592	173356.511110481	98804.4848415744	300848.439586896	157910.105199378	211918.82722982
Pnigra	AllSamples	1.74892846992807e-05	200	0.00538792036531375	0.00307084338887613	0.00935036950236073	33763.0978750592	173356.511110481	98804.4848415744	300848.439586896	157910.105199378	211918.82722982
Pnigra	AllSamples	1.74894877224122e-05	200	0.00538792036531375	0.00307084338887613	0.00935036950236073	33763.4898116065	173356.511110481	98804.4848415744	300848.439586896	157910.105199378	211918.82722982
Pnigra	AllSamples	1.74894877224122e-05	200	0.00538792036531375	0.00307084338887613	0.00935036950236073	33763.4898116065	173356.511110481	98804.4848415744	300848.439586896	157910.105199378	211918.82722982
Pnigra	AllSamples	1.74896905532522e-05	200	0.00538792036531375	0.00307084338887613	0.00935036950236073	33763.8813769347	173356.511110481	98804.4848415744	300848.439586896	157910.105199378	211918.82722982
Pnigra	AllSamples	1.74896905532522e-05	200	0.00538792036531375	0.00307084338887613	0.00935036950236073	33763.8813769347	173356.511110481	98804.4848415744	300848.439586896	157910.105199378	211918.82722982
Pnigra	AllSamples	1.74902223580738e-05	200	0.00538792036531375	0.00307084338887613	0.00935036950236073	33764.9080271695	173356.511110481	98804.4848415744	300848.439586896	157910.105199378	211918.82722982
Pnigra	AllSamples	1.74902223580738e-05	200	0.00538792036531375	0.00307084338887613	0.00935036950236073	33764.9080271695	173356.511110481	98804.4848415744	300848.439586896	157910.105199378	211918.82722982
Pnigra	AllSamples	1.74905929197228e-05	200	0.00538792036531375	0.00307084338887613	0.00935036950236073	33765.6233971482	173356.511110481	98804.4848415744	300848.439586896	157910.105199378	211918.82722982
Pnigra	AllSamples	1.74905929197228e-05	200	0.00538792036531375	0.00307084338887613	0.00935036950236073	33765.6233971482	173356.511110481	98804.4848415744	300848.439586896	157910.105199378	211918.82722982
Pnigra	AllSamples	1.7490847044543e-05	200	0.00538792036531375	0.00307084338887613	0.00935036950236073	33766.1139856042	173356.511110481	98804.4848415744	300848.439586896	157910.105199378	211918.82722982
Pnigra	AllSamples	1.7490847044543e-05	200	0.00538792036531375	0.00307084338887613	0.00935036950236073	33766.1139856042	173356.511110481	98804.4848415744	300848.439586896	157910.105199378	211918.82722982
Pnigra	AllSamples	1.74911205268231e-05	200	0.00538792036531375	0.00307084338887613	0.00935036950236073	33766.6419436739	173356.511110481	98804.4848415744	300848.439586896	157910.105199378	211918.82722982
Pnigra	AllSamples	1.74911205268231e-05	200	0.00538792036531375	0.00307084338887613	0.00935036950236073	33766.6419436739	173356.511110481	98804.4848415744	300848.439586896	157910.105199378	211918.82722982
Pnigra	AllSamples	1.74922225131068e-05	200	0.00538792036531375	0.00307084338887613	0.00935036950236073	33768.7693303221	173356.511110481	98804.4848415744	300848.439586896	157910.105199378	211918.82722982
Pnigra	AllSamples	1.74922225131068e-05	200	0.00538792036531375	0.00307084338887613	0.00935036950236073	33768.7693303221	173356.511110481	98804.4848415744	300848.439586896	157910.105199378	211918.82722982
Pnigra	AllSamples	1.7492774187705e-05	200	0.00538792036531375	0.00307084338887613	0.00935036950236073	33769.8343391988	173356.511110481	98804.4848415744	300848.439586896	157910.105199378	211918.82722982
Pnigra	AllSamples	1.7492774187705e-05	200	0.00538792036531375	0.00307084338887613	0.00935036950236073	33769.8343391988	173356.511110481	98804.4848415744	300848.439586896	157910.105199378	211918.82722982
Pnigra	AllSamples	1.74928607523998e-05	200	0.00538792036531375	0.00307084338887613	0.00935036950236073	33770.0014525093	173356.511110481	98804.4848415744	300848.439586896	157910.105199378	211918.82722982
Pnigra	AllSamples	1.74928607523998e-05	200	0.00538792036531375	0.00307084338887613	0.00935036950236073	33770.0014525093	173356.511110481	98804.4848415744	300848.439586896	157910.105199378	211918.82722982
Pnigra	AllSamples	1.7492960016278e-05	200	0.00538792036531375	0.00307084338887613	0.00935036950236073	33770.1930816177	173356.511110481	98804.4848415744	300848.439586896	157910.105199378	211918.82722982
Pnigra	AllSamples	1.7492960016278e-05	200	0.00538792036531375	0.00307084338887613	0.00935036950236073	33770.1930816177	173356.511110481	98804.4848415744	300848.439586896	157910.105199378	211918.82722982
Pnigra	AllSamples	1.74940643283441e-05	200	0.00538792036531375	0.00307084338887613	0.00935036950236073	33772.3249581932	173356.511110481	98804.4848415744	300848.439586896	157910.105199378	211918.82722982
Pnigra	AllSamples	1.74940643283441e-05	200	0.00538792036531375	0.00307084338887613	0.00935036950236073	33772.3249581932	173356.511110481	98804.4848415744	300848.439586896	157910.105199378	211918.82722982
Pnigra	AllSamples	1.74958264705436e-05	200	0.00538792036531375	0.00307084338887613	0.00935036950236073	33775.7267771113	173356.511110481	98804.4848415744	300848.439586896	157910.105199378	211918.82722982
Pnigra	AllSamples	1.74958264705436e-05	200	0.00538792036531375	0.00307084338887613	0.00935036950236073	33775.7267771113	173356.511110481	98804.4848415744	300848.439586896	157910.105199378	211918.82722982
Pnigra	AllSamples	1.74971393473471e-05	200	0.00538792036531375	0.00307084338887613	0.00935036950236073	33778.2612883149	173356.511110481	98804.4848415744	300848.439586896	157910.105199378	211918.82722982
Pnigra	AllSamples	1.74971393473471e-05	200	0.00538792036531375	0.00307084338887613	0.00935036950236073	33778.2612883149	173356.511110481	98804.4848415744	300848.439586896	157910.105199378	211918.82722982
Pnigra	AllSamples	1.74988755383731e-05	200	0.00538792036531375	0.00307084338887613	0.00935036950236073	33781.6130084423	173356.511110481	98804.4848415744	300848.439586896	157910.105199378	211918.82722982
Pnigra	AllSamples	1.74988755383731e-05	200	0.00538792036531375	0.00307084338887613	0.00935036950236073	33781.6130084423	173356.511110481	98804.4848415744	300848.439586896	157910.105199378	211918.82722982
Pnigra	AllSamples	1.74990336834401e-05	200	0.00538792036531375	0.00307084338887613	0.00935036950236073	33781.9183077994	173356.511110481	98804.4848415744	300848.439586896	157910.105199378	211918.82722982
Pnigra	AllSamples	1.74990336834401e-05	200	0.00538792036531375	0.00307084338887613	0.00935036950236073	33781.9183077994	173356.511110481	98804.4848415744	300848.439586896	157910.105199378	211918.82722982
Pnigra	AllSamples	1.7499131821807e-05	200	0.00538792036531375	0.00307084338887613	0.00935036950236073	33782.1077641063	173356.511110481	98804.4848415744	300848.439586896	157910.105199378	211918.82722982
Pnigra	AllSamples	1.7499131821807e-05	200	0.00538792036531375	0.00307084338887613	0.00935036950236073	33782.1077641063	173356.511110481	98804.4848415744	300848.439586896	157910.105199378	211918.82722982
Pnigra	AllSamples	1.7499738541866e-05	200	0.00538792036531375	0.00307084338887613	0.00935036950236073	33783.2790383513	173356.511110481	98804.4848415744	300848.439586896	157910.105199378	211918.82722982
Pnigra	AllSamples	1.7499738541866e-05	200	0.00538792036531375	0.00307084338887613	0.00935036950236073	33783.2790383513	173356.511110481	98804.4848415744	300848.439586896	157910.105199378	211918.82722982
Pnigra	AllSamples	1.75017338541933e-05	200	0.00538792036531375	0.00307084338887613	0.00935036950236073	33787.1309926511	173356.511110481	98804.4848415744	300848.439586896	157910.105199378	211918.82722982
Pnigra	AllSamples	1.75017338541933e-05	200	0.00538792036531375	0.00307084338887613	0.00935036950236073	33787.1309926511	173356.511110481	98804.4848415744	300848.439586896	157910.105199378	211918.82722982
Pnigra	AllSamples	1.75026649103233e-05	200	0.00538792036531375	0.00307084338887613	0.00935036950236073	33788.9283983076	173356.511110481	98804.4848415744	300848.439586896	157910.105199378	211918.82722982
Pnigra	AllSamples	1.75026649103233e-05	200	0.00538792036531375	0.00307084338887613	0.00935036950236073	33788.9283983076	173356.511110481	98804.4848415744	300848.439586896	157910.105199378	211918.82722982
Pnigra	AllSamples	1.75050152559724e-05	200	0.00538792036531375	0.00307084338887613	0.00935036950236073	33793.4657451205	173356.511110481	98804.4848415744	300848.439586896	157910.105199378	211918.82722982
Pnigra	AllSamples	1.75050152559724e-05	200	0.00538792036531375	0.00307084338887613	0.00935036950236073	33793.4657451205	173356.511110481	98804.4848415744	300848.439586896	157910.105199378	211918.82722982
Pnigra	AllSamples	1.75064702428195e-05	200	0.00538792036531375	0.00307084338887613	0.00935036950236073	33796.2746000377	173356.511110481	98804.4848415744	300848.439586896	157910.105199378	211918.82722982
Pnigra	AllSamples	1.75064702428195e-05	200	0.00538792036531375	0.00307084338887613	0.00935036950236073	33796.2746000377	173356.511110481	98804.4848415744	300848.439586896	157910.105199378	211918.82722982
Pnigra	AllSamples	1.75076404299477e-05	200	0.00538792036531375	0.00307084338887613	0.00935036950236073	33798.5336485477	173356.511110481	98804.4848415744	300848.439586896	157910.105199378	211918.82722982
Pnigra	AllSamples	1.75076404299477e-05	200	0.00538792036531375	0.00307084338887613	0.00935036950236073	33798.5336485477	173356.511110481	98804.4848415744	300848.439586896	157910.105199378	211918.82722982
Pnigra	AllSamples	1.75081522492637e-05	200	0.00538792036531375	0.00307084338887613	0.00935036950236073	33799.5217167252	173356.511110481	98804.4848415744	300848.439586896	157910.105199378	211918.82722982
Pnigra	AllSamples	1.75081522492637e-05	200	0.00538792036531375	0.00307084338887613	0.00935036950236073	33799.5217167252	173356.511110481	98804.4848415744	300848.439586896	157910.105199378	211918.82722982
Pnigra	AllSamples	1.75082405709701e-05	200	0.00538792036531375	0.00307084338887613	0.00935036950236073	33799.6922219501	173356.511110481	98804.4848415744	300848.439586896	157910.105199378	211918.82722982
Pnigra	AllSamples	1.75082405709701e-05	200	0.00538792036531375	0.00307084338887613	0.00935036950236073	33799.6922219501	173356.511110481	98804.4848415744	300848.439586896	157910.105199378	211918.82722982
Pnigra	AllSamples	1.7509404286768e-05	200	0.00538792036531375	0.00307084338887613	0.00935036950236073	33801.9387775444	173356.511110481	98804.4848415744	300848.439586896	157910.105199378	211918.82722982
Pnigra	AllSamples	1.7509404286768e-05	200	0.00538792036531375	0.00307084338887613	0.00935036950236073	33801.9387775444	173356.511110481	98804.4848415744	300848.439586896	157910.105199378	211918.82722982
Pnigra	AllSamples	1.75094383659433e-05	200	0.00538792036531375	0.00307084338887613	0.00935036950236073	33802.0045674581	173356.511110481	98804.4848415744	300848.439586896	157910.105199378	211918.82722982
Pnigra	AllSamples	1.75094383659433e-05	200	0.00538792036531375	0.00307084338887613	0.00935036950236073	33802.0045674581	173356.511110481	98804.4848415744	300848.439586896	157910.105199378	211918.82722982
Pnigra	AllSamples	1.7509923464192e-05	200	0.00538792036531375	0.00307084338887613	0.00935036950236073	33802.9410505637	173356.511110481	98804.4848415744	300848.439586896	157910.105199378	211918.82722982
Pnigra	AllSamples	1.7509923464192e-05	200	0.00538792036531375	0.00307084338887613	0.00935036950236073	33802.9410505637	173356.511110481	98804.4848415744	300848.439586896	157910.105199378	211918.82722982
Pnigra	AllSamples	1.7511119297824e-05	200	0.00538792036531375	0.00307084338887613	0.00935036950236073	33805.2496096989	173356.511110481	98804.4848415744	300848.439586896	157910.105199378	211918.82722982
Pnigra	AllSamples	1.7511119297824e-05	200	0.00538792036531375	0.00307084338887613	0.00935036950236073	33805.2496096989	173356.511110481	98804.4848415744	300848.439586896	157910.105199378	211918.82722982
Pnigra	AllSamples	1.75119476402581e-05	200	0.00538792036531375	0.00307084338887613	0.00935036950236073	33806.8487263669	173356.511110481	98804.4848415744	300848.439586896	157910.105199378	211918.82722982
Pnigra	AllSamples	1.75119476402581e-05	200	0.00538792036531375	0.00307084338887613	0.00935036950236073	33806.8487263669	173356.511110481	98804.4848415744	300848.439586896	157910.105199378	211918.82722982
Pnigra	AllSamples	1.75121198956236e-05	200	0.00538792036531375	0.00307084338887613	0.00935036950236073	33807.1812656826	173356.511110481	98804.4848415744	300848.439586896	157910.105199378	211918.82722982
Pnigra	AllSamples	1.75121198956236e-05	200	0.00538792036531375	0.00307084338887613	0.00935036950236073	33807.1812656826	173356.511110481	98804.4848415744	300848.439586896	157910.105199378	211918.82722982
Pnigra	AllSamples	1.75132811217198e-05	200	0.00538792036531375	0.00307084338887613	0.00935036950236073	33809.4230149031	173356.511110481	98804.4848415744	300848.439586896	157910.105199378	211918.82722982
Pnigra	AllSamples	1.75132811217198e-05	200	0.00538792036531375	0.00307084338887613	0.00935036950236073	33809.4230149031	173356.511110481	98804.4848415744	300848.439586896	157910.105199378	211918.82722982
Pnigra	AllSamples	1.75140943145502e-05	200	0.00538792036531375	0.00307084338887613	0.00935036950236073	33810.992885232	173356.511110481	98804.4848415744	300848.439586896	157910.105199378	211918.82722982
Pnigra	AllSamples	1.75140943145502e-05	200	0.00538792036531375	0.00307084338887613	0.00935036950236073	33810.992885232	173356.511110481	98804.4848415744	300848.439586896	157910.105199378	211918.82722982
Pnigra	AllSamples	1.75166230351626e-05	200	0.00538792036531375	0.00307084338887613	0.00935036950236073	33815.8745852559	173356.511110481	98804.4848415744	300848.439586896	157910.105199378	211918.82722982
Pnigra	AllSamples	1.75166230351626e-05	200	0.00538792036531375	0.00307084338887613	0.00935036950236073	33815.8745852559	173356.511110481	98804.4848415744	300848.439586896	157910.105199378	211918.82722982
Pnigra	AllSamples	1.75172964394389e-05	200	0.00538792036531375	0.00307084338887613	0.00935036950236073	33817.1745935115	173356.511110481	98804.4848415744	300848.439586896	157910.105199378	211918.82722982
Pnigra	AllSamples	1.75172964394389e-05	200	0.00538792036531375	0.00307084338887613	0.00935036950236073	33817.1745935115	173356.511110481	98804.4848415744	300848.439586896	157910.105199378	211918.82722982
Pnigra	AllSamples	1.75173790473321e-05	200	0.00538792036531375	0.00307084338887613	0.00935036950236073	33817.3340682087	173356.511110481	98804.4848415744	300848.439586896	157910.105199378	211918.82722982
Pnigra	AllSamples	1.75173790473321e-05	200	0.00538792036531375	0.00307084338887613	0.00935036950236073	33817.3340682087	173356.511110481	98804.4848415744	300848.439586896	157910.105199378	211918.82722982
Pnigra	AllSamples	1.75184759319517e-05	200	0.00538792036531375	0.00307084338887613	0.00935036950236073	33819.4516060844	173356.511110481	98804.4848415744	300848.439586896	157910.105199378	211918.82722982
Pnigra	AllSamples	1.75184759319517e-05	200	0.00538792036531375	0.00307084338887613	0.00935036950236073	33819.4516060844	173356.511110481	98804.4848415744	300848.439586896	157910.105199378	211918.82722982
Pnigra	AllSamples	1.75195906060474e-05	200	0.00538792036531375	0.00307084338887613	0.00935036950236073	33821.603486578	173356.511110481	98804.4848415744	300848.439586896	157910.105199378	211918.82722982
Pnigra	AllSamples	1.75195906060474e-05	200	0.00538792036531375	0.00307084338887613	0.00935036950236073	33821.603486578	173356.511110481	98804.4848415744	300848.439586896	157910.105199378	211918.82722982
Pnigra	AllSamples	1.75209934800135e-05	200	0.00538792036531375	0.00307084338887613	0.00935036950236073	33824.3117374779	173356.511110481	98804.4848415744	300848.439586896	157910.105199378	211918.82722982
Pnigra	AllSamples	1.75209934800135e-05	200	0.00538792036531375	0.00307084338887613	0.00935036950236073	33824.3117374779	173356.511110481	98804.4848415744	300848.439586896	157910.105199378	211918.82722982
Pnigra	AllSamples	1.75224607296635e-05	200	0.00538792036531375	0.00307084338887613	0.00935036950236073	33827.1442657596	173356.511110481	98804.4848415744	300848.439586896	157910.105199378	211918.82722982
Pnigra	AllSamples	1.75224607296635e-05	200	0.00538792036531375	0.00307084338887613	0.00935036950236073	33827.1442657596	173356.511110481	98804.4848415744	300848.439586896	157910.105199378	211918.82722982
Pnigra	AllSamples	1.75249110808749e-05	200	0.00538792036531375	0.00307084338887613	0.00935036950236073	33831.8746735037	173356.511110481	98804.4848415744	300848.439586896	157910.105199378	211918.82722982
Pnigra	AllSamples	1.75249110808749e-05	200	0.00538792036531375	0.00307084338887613	0.00935036950236073	33831.8746735037	173356.511110481	98804.4848415744	300848.439586896	157910.105199378	211918.82722982
Pnigra	AllSamples	1.75262031450929e-05	200	0.00538792036531375	0.00307084338887613	0.00935036950236073	33834.3690059709	173356.511110481	98804.4848415744	300848.439586896	157910.105199378	211918.82722982
Pnigra	AllSamples	1.75262031450929e-05	200	0.00538792036531375	0.00307084338887613	0.00935036950236073	33834.3690059709	173356.511110481	98804.4848415744	300848.439586896	157910.105199378	211918.82722982
Pnigra	AllSamples	1.75262282857639e-05	200	0.00538792036531375	0.00307084338887613	0.00935036950236073	33834.4175400848	173356.511110481	98804.4848415744	300848.439586896	157910.105199378	211918.82722982
Pnigra	AllSamples	1.75262282857639e-05	200	0.00538792036531375	0.00307084338887613	0.00935036950236073	33834.4175400848	173356.511110481	98804.4848415744	300848.439586896	157910.105199378	211918.82722982
Pnigra	AllSamples	1.75268592738111e-05	200	0.00538792036531375	0.00307084338887613	0.00935036950236073	33835.6356637279	173356.511110481	98804.4848415744	300848.439586896	157910.105199378	211918.82722982
Pnigra	AllSamples	1.75268592738111e-05	200	0.00538792036531375	0.00307084338887613	0.00935036950236073	33835.6356637279	173356.511110481	98804.4848415744	300848.439586896	157910.105199378	211918.82722982
Pnigra	AllSamples	1.75274387766335e-05	200	0.00538792036531375	0.00307084338887613	0.00935036950236073	33836.7543950454	173356.511110481	98804.4848415744	300848.439586896	157910.105199378	211918.82722982
Pnigra	AllSamples	1.75274387766335e-05	200	0.00538792036531375	0.00307084338887613	0.00935036950236073	33836.7543950454	173356.511110481	98804.4848415744	300848.439586896	157910.105199378	211918.82722982
Pnigra	AllSamples	1.7528599418944e-05	200	0.00538792036531375	0.00307084338887613	0.00935036950236073	33838.9950172665	173356.511110481	98804.4848415744	300848.439586896	157910.105199378	211918.82722982
Pnigra	AllSamples	1.7528599418944e-05	200	0.00538792036531375	0.00307084338887613	0.00935036950236073	33838.9950172665	173356.511110481	98804.4848415744	300848.439586896	157910.105199378	211918.82722982
Pnigra	AllSamples	1.75293705215405e-05	200	0.00538792036531375	0.00307084338887613	0.00935036950236073	33840.4836323176	173356.511110481	98804.4848415744	300848.439586896	157910.105199378	211918.82722982
Pnigra	AllSamples	1.75293705215405e-05	200	0.00538792036531375	0.00307084338887613	0.00935036950236073	33840.4836323176	173356.511110481	98804.4848415744	300848.439586896	157910.105199378	211918.82722982
Pnigra	AllSamples	1.75300702583447e-05	200	0.00538792036531375	0.00307084338887613	0.00935036950236073	33841.8344755689	173356.511110481	98804.4848415744	300848.439586896	157910.105199378	211918.82722982
Pnigra	AllSamples	1.75300702583447e-05	200	0.00538792036531375	0.00307084338887613	0.00935036950236073	33841.8344755689	173356.511110481	98804.4848415744	300848.439586896	157910.105199378	211918.82722982
Pnigra	AllSamples	1.75303719201329e-05	200	0.00538792036531375	0.00307084338887613	0.00935036950236073	33842.4168342333	173356.511110481	98804.4848415744	300848.439586896	157910.105199378	211918.82722982
Pnigra	AllSamples	1.75303719201329e-05	200	0.00538792036531375	0.00307084338887613	0.00935036950236073	33842.4168342333	173356.511110481	98804.4848415744	300848.439586896	157910.105199378	211918.82722982
Pnigra	AllSamples	1.75304319069305e-05	200	0.00538792036531375	0.00307084338887613	0.00935036950236073	33842.5326388619	173356.511110481	98804.4848415744	300848.439586896	157910.105199378	211918.82722982
Pnigra	AllSamples	1.75304319069305e-05	200	0.00538792036531375	0.00307084338887613	0.00935036950236073	33842.5326388619	173356.511110481	98804.4848415744	300848.439586896	157910.105199378	211918.82722982
Pnigra	AllSamples	1.75304948950352e-05	200	0.00538792036531375	0.00307084338887613	0.00935036950236073	33842.6542375197	173356.511110481	98804.4848415744	300848.439586896	157910.105199378	211918.82722982
Pnigra	AllSamples	1.75304948950352e-05	200	0.00538792036531375	0.00307084338887613	0.00935036950236073	33842.6542375197	173356.511110481	98804.4848415744	300848.439586896	157910.105199378	211918.82722982
Pnigra	AllSamples	1.75313773052198e-05	200	0.00538792036531375	0.00307084338887613	0.00935036950236073	33844.3577320845	173356.511110481	98804.4848415744	300848.439586896	157910.105199378	211918.82722982
Pnigra	AllSamples	1.75313773052198e-05	200	0.00538792036531375	0.00307084338887613	0.00935036950236073	33844.3577320845	173356.511110481	98804.4848415744	300848.439586896	157910.105199378	211918.82722982
Pnigra	AllSamples	1.75316535349442e-05	200	0.00538792036531375	0.00307084338887613	0.00935036950236073	33844.8909941008	173356.511110481	98804.4848415744	300848.439586896	157910.105199378	211918.82722982
Pnigra	AllSamples	1.75316535349442e-05	200	0.00538792036531375	0.00307084338887613	0.00935036950236073	33844.8909941008	173356.511110481	98804.4848415744	300848.439586896	157910.105199378	211918.82722982
Pnigra	AllSamples	1.75320460597693e-05	200	0.00538792036531375	0.00307084338887613	0.00935036950236073	33845.6487640334	173356.511110481	98804.4848415744	300848.439586896	157910.105199378	211918.82722982
Pnigra	AllSamples	1.75320460597693e-05	200	0.00538792036531375	0.00307084338887613	0.00935036950236073	33845.6487640334	173356.511110481	98804.4848415744	300848.439586896	157910.105199378	211918.82722982
Pnigra	AllSamples	1.75326051256543e-05	200	0.00538792036531375	0.00307084338887613	0.00935036950236073	33846.7280418037	173356.511110481	98804.4848415744	300848.439586896	157910.105199378	211918.82722982
Pnigra	AllSamples	1.75326051256543e-05	200	0.00538792036531375	0.00307084338887613	0.00935036950236073	33846.7280418037	173356.511110481	98804.4848415744	300848.439586896	157910.105199378	211918.82722982
Pnigra	AllSamples	1.75358910069159e-05	200	0.00538792036531375	0.00307084338887613	0.00935036950236073	33853.0714419227	173356.511110481	98804.4848415744	300848.439586896	157910.105199378	211918.82722982
Pnigra	AllSamples	1.75358910069159e-05	200	0.00538792036531375	0.00307084338887613	0.00935036950236073	33853.0714419227	173356.511110481	98804.4848415744	300848.439586896	157910.105199378	211918.82722982
Pnigra	AllSamples	1.75363388337387e-05	200	0.00538792036531375	0.00307084338887613	0.00935036950236073	33853.9359724685	173356.511110481	98804.4848415744	300848.439586896	157910.105199378	211918.82722982
Pnigra	AllSamples	1.75363388337387e-05	200	0.00538792036531375	0.00307084338887613	0.00935036950236073	33853.9359724685	173356.511110481	98804.4848415744	300848.439586896	157910.105199378	211918.82722982
Pnigra	AllSamples	1.75370830595003e-05	200	0.00538792036531375	0.00307084338887613	0.00935036950236073	33855.3727017381	173356.511110481	98804.4848415744	300848.439586896	157910.105199378	211918.82722982
Pnigra	AllSamples	1.75370830595003e-05	200	0.00538792036531375	0.00307084338887613	0.00935036950236073	33855.3727017381	173356.511110481	98804.4848415744	300848.439586896	157910.105199378	211918.82722982
Pnigra	AllSamples	1.75372659510572e-05	200	0.00538792036531375	0.00307084338887613	0.00935036950236073	33855.7257742417	173356.511110481	98804.4848415744	300848.439586896	157910.105199378	211918.82722982
Pnigra	AllSamples	1.75372659510572e-05	200	0.00538792036531375	0.00307084338887613	0.00935036950236073	33855.7257742417	173356.511110481	98804.4848415744	300848.439586896	157910.105199378	211918.82722982
Pnigra	AllSamples	1.75375587990738e-05	200	0.00538792036531375	0.00307084338887613	0.00935036950236073	33856.291117903	173356.511110481	98804.4848415744	300848.439586896	157910.105199378	211918.82722982
Pnigra	AllSamples	1.75375587990738e-05	200	0.00538792036531375	0.00307084338887613	0.00935036950236073	33856.291117903	173356.511110481	98804.4848415744	300848.439586896	157910.105199378	211918.82722982
Pnigra	AllSamples	1.75379091700589e-05	200	0.00538792036531375	0.00307084338887613	0.00935036950236073	33856.9675097662	173356.511110481	98804.4848415744	300848.439586896	157910.105199378	211918.82722982
Pnigra	AllSamples	1.75379091700589e-05	200	0.00538792036531375	0.00307084338887613	0.00935036950236073	33856.9675097662	173356.511110481	98804.4848415744	300848.439586896	157910.105199378	211918.82722982
Pnigra	AllSamples	1.75399416374602e-05	200	0.00538792036531375	0.00307084338887613	0.00935036950236073	33860.8911920082	173356.511110481	98804.4848415744	300848.439586896	157910.105199378	211918.82722982
Pnigra	AllSamples	1.75399416374602e-05	200	0.00538792036531375	0.00307084338887613	0.00935036950236073	33860.8911920082	173356.511110481	98804.4848415744	300848.439586896	157910.105199378	211918.82722982
Pnigra	AllSamples	1.75402380544683e-05	200	0.00538792036531375	0.00307084338887613	0.00935036950236073	33861.4634256146	173356.511110481	98804.4848415744	300848.439586896	157910.105199378	211918.82722982
Pnigra	AllSamples	1.75402380544683e-05	200	0.00538792036531375	0.00307084338887613	0.00935036950236073	33861.4634256146	173356.511110481	98804.4848415744	300848.439586896	157910.105199378	211918.82722982
Pnigra	AllSamples	1.7542556439478e-05	200	0.00538792036531375	0.00307084338887613	0.00935036950236073	33865.9390723514	173356.511110481	98804.4848415744	300848.439586896	157910.105199378	211918.82722982
Pnigra	AllSamples	1.7542556439478e-05	200	0.00538792036531375	0.00307084338887613	0.00935036950236073	33865.9390723514	173356.511110481	98804.4848415744	300848.439586896	157910.105199378	211918.82722982
Pnigra	AllSamples	1.75425749328238e-05	200	0.00538792036531375	0.00307084338887613	0.00935036950236073	33865.9747737911	173356.511110481	98804.4848415744	300848.439586896	157910.105199378	211918.82722982
Pnigra	AllSamples	1.75425749328238e-05	200	0.00538792036531375	0.00307084338887613	0.00935036950236073	33865.9747737911	173356.511110481	98804.4848415744	300848.439586896	157910.105199378	211918.82722982
Pnigra	AllSamples	1.75435495597571e-05	200	0.00538792036531375	0.00307084338887613	0.00935036950236073	33867.8562929673	173356.511110481	98804.4848415744	300848.439586896	157910.105199378	211918.82722982
Pnigra	AllSamples	1.75435495597571e-05	200	0.00538792036531375	0.00307084338887613	0.00935036950236073	33867.8562929673	173356.511110481	98804.4848415744	300848.439586896	157910.105199378	211918.82722982
Pnigra	AllSamples	1.75440143608762e-05	200	0.00538792036531375	0.00307084338887613	0.00935036950236073	33868.7535924251	173356.511110481	98804.4848415744	300848.439586896	157910.105199378	211918.82722982
Pnigra	AllSamples	1.75440143608762e-05	200	0.00538792036531375	0.00307084338887613	0.00935036950236073	33868.7535924251	173356.511110481	98804.4848415744	300848.439586896	157910.105199378	211918.82722982
Pnigra	AllSamples	1.75452523900583e-05	200	0.00538792036531375	0.00307084338887613	0.00935036950236073	33871.1436101511	173356.511110481	98804.4848415744	300848.439586896	157910.105199378	211918.82722982
Pnigra	AllSamples	1.75452523900583e-05	200	0.00538792036531375	0.00307084338887613	0.00935036950236073	33871.1436101511	173356.511110481	98804.4848415744	300848.439586896	157910.105199378	211918.82722982
Pnigra	AllSamples	1.75465303392428e-05	200	0.00538792036531375	0.00307084338887613	0.00935036950236073	33873.610693519	173356.511110481	98804.4848415744	300848.439586896	157910.105199378	211918.82722982
Pnigra	AllSamples	1.75465303392428e-05	200	0.00538792036531375	0.00307084338887613	0.00935036950236073	33873.610693519	173356.511110481	98804.4848415744	300848.439586896	157910.105199378	211918.82722982
Pnigra	AllSamples	1.75487260343641e-05	200	0.00538792036531375	0.00307084338887613	0.00935036950236073	33877.8494871895	173356.511110481	98804.4848415744	300848.439586896	157910.105199378	211918.82722982
Pnigra	AllSamples	1.75487260343641e-05	200	0.00538792036531375	0.00307084338887613	0.00935036950236073	33877.8494871895	173356.511110481	98804.4848415744	300848.439586896	157910.105199378	211918.82722982
Pnigra	AllSamples	1.75524179589422e-05	200	0.00538792036531375	0.00307084338887613	0.00935036950236073	33884.9767547147	173356.511110481	98804.4848415744	300848.439586896	157910.105199378	211918.82722982
Pnigra	AllSamples	1.75524179589422e-05	200	0.00538792036531375	0.00307084338887613	0.00935036950236073	33884.9767547147	173356.511110481	98804.4848415744	300848.439586896	157910.105199378	211918.82722982
Pnigra	AllSamples	1.75532560685568e-05	200	0.00538792036531375	0.00307084338887613	0.00935036950236073	33886.5947269436	173356.511110481	98804.4848415744	300848.439586896	157910.105199378	211918.82722982
Pnigra	AllSamples	1.75532560685568e-05	200	0.00538792036531375	0.00307084338887613	0.00935036950236073	33886.5947269436	173356.511110481	98804.4848415744	300848.439586896	157910.105199378	211918.82722982
Pnigra	AllSamples	1.75537547856919e-05	200	0.00538792036531375	0.00307084338887613	0.00935036950236073	33887.5575013357	173356.511110481	98804.4848415744	300848.439586896	157910.105199378	211918.82722982
Pnigra	AllSamples	1.75537547856919e-05	200	0.00538792036531375	0.00307084338887613	0.00935036950236073	33887.5575013357	173356.511110481	98804.4848415744	300848.439586896	157910.105199378	211918.82722982
Pnigra	AllSamples	1.75543147453987e-05	200	0.00538792036531375	0.00307084338887613	0.00935036950236073	33888.6385046306	173356.511110481	98804.4848415744	300848.439586896	157910.105199378	211918.82722982
Pnigra	AllSamples	1.75543147453987e-05	200	0.00538792036531375	0.00307084338887613	0.00935036950236073	33888.6385046306	173356.511110481	98804.4848415744	300848.439586896	157910.105199378	211918.82722982
Pnigra	AllSamples	1.75551841460822e-05	200	0.00538792036531375	0.00307084338887613	0.00935036950236073	33890.3168843287	173356.511110481	98804.4848415744	300848.439586896	157910.105199378	211918.82722982
Pnigra	AllSamples	1.75551841460822e-05	200	0.00538792036531375	0.00307084338887613	0.00935036950236073	33890.3168843287	173356.511110481	98804.4848415744	300848.439586896	157910.105199378	211918.82722982
Pnigra	AllSamples	1.7557074063965e-05	200	0.00538792036531375	0.00307084338887613	0.00935036950236073	33893.9653744498	173356.511110481	98804.4848415744	300848.439586896	157910.105199378	211918.82722982
Pnigra	AllSamples	1.7557074063965e-05	200	0.00538792036531375	0.00307084338887613	0.00935036950236073	33893.9653744498	173356.511110481	98804.4848415744	300848.439586896	157910.105199378	211918.82722982
Pnigra	AllSamples	1.7557531172471e-05	200	0.00538792036531375	0.00307084338887613	0.00935036950236073	33894.847823303	173356.511110481	98804.4848415744	300848.439586896	157910.105199378	211918.82722982
Pnigra	AllSamples	1.7557531172471e-05	200	0.00538792036531375	0.00307084338887613	0.00935036950236073	33894.847823303	173356.511110481	98804.4848415744	300848.439586896	157910.105199378	211918.82722982
Pnigra	AllSamples	1.75577814732417e-05	200	0.00538792036531375	0.00307084338887613	0.00935036950236073	33895.3310294242	173356.511110481	98804.4848415744	300848.439586896	157910.105199378	211918.82722982
Pnigra	AllSamples	1.75577814732417e-05	200	0.00538792036531375	0.00307084338887613	0.00935036950236073	33895.3310294242	173356.511110481	98804.4848415744	300848.439586896	157910.105199378	211918.82722982
Pnigra	AllSamples	1.7558354454363e-05	200	0.00538792036531375	0.00307084338887613	0.00935036950236073	33896.437170585	173356.511110481	98804.4848415744	300848.439586896	157910.105199378	211918.82722982
Pnigra	AllSamples	1.7558354454363e-05	200	0.00538792036531375	0.00307084338887613	0.00935036950236073	33896.437170585	173356.511110481	98804.4848415744	300848.439586896	157910.105199378	211918.82722982
Pnigra	AllSamples	1.75592704795669e-05	200	0.00538792036531375	0.00307084338887613	0.00935036950236073	33898.2055590095	173356.511110481	98804.4848415744	300848.439586896	157910.105199378	211918.82722982
Pnigra	AllSamples	1.75592704795669e-05	200	0.00538792036531375	0.00307084338887613	0.00935036950236073	33898.2055590095	173356.511110481	98804.4848415744	300848.439586896	157910.105199378	211918.82722982
Pnigra	AllSamples	1.75593466650575e-05	200	0.00538792036531375	0.00307084338887613	0.00935036950236073	33898.3526352462	173356.511110481	98804.4848415744	300848.439586896	157910.105199378	211918.82722982
Pnigra	AllSamples	1.75593466650575e-05	200	0.00538792036531375	0.00307084338887613	0.00935036950236073	33898.3526352462	173356.511110481	98804.4848415744	300848.439586896	157910.105199378	211918.82722982
Pnigra	AllSamples	1.75608425557693e-05	200	0.00538792036531375	0.00307084338887613	0.00935036950236073	33901.240455153	173356.511110481	98804.4848415744	300848.439586896	157910.105199378	211918.82722982
Pnigra	AllSamples	1.75608425557693e-05	200	0.00538792036531375	0.00307084338887613	0.00935036950236073	33901.240455153	173356.511110481	98804.4848415744	300848.439586896	157910.105199378	211918.82722982
Pnigra	AllSamples	1.7561122063139e-05	200	0.00538792036531375	0.00307084338887613	0.00935036950236073	33901.7800446699	173356.511110481	98804.4848415744	300848.439586896	157910.105199378	211918.82722982
Pnigra	AllSamples	1.7561122063139e-05	200	0.00538792036531375	0.00307084338887613	0.00935036950236073	33901.7800446699	173356.511110481	98804.4848415744	300848.439586896	157910.105199378	211918.82722982
Pnigra	AllSamples	1.75617828558874e-05	200	0.00538792036531375	0.00307084338887613	0.00935036950236073	33903.0557063463	173356.511110481	98804.4848415744	300848.439586896	157910.105199378	211918.82722982
Pnigra	AllSamples	1.75617828558874e-05	200	0.00538792036531375	0.00307084338887613	0.00935036950236073	33903.0557063463	173356.511110481	98804.4848415744	300848.439586896	157910.105199378	211918.82722982
Pnigra	AllSamples	1.75619965350935e-05	200	0.00538792036531375	0.00307084338887613	0.00935036950236073	33903.4682144662	173356.511110481	98804.4848415744	300848.439586896	157910.105199378	211918.82722982
Pnigra	AllSamples	1.75619965350935e-05	200	0.00538792036531375	0.00307084338887613	0.00935036950236073	33903.4682144662	173356.511110481	98804.4848415744	300848.439586896	157910.105199378	211918.82722982
Pnigra	AllSamples	1.7562264095705e-05	200	0.00538792036531375	0.00307084338887613	0.00935036950236073	33903.9847407433	173356.511110481	98804.4848415744	300848.439586896	157910.105199378	211918.82722982
Pnigra	AllSamples	1.7562264095705e-05	200	0.00538792036531375	0.00307084338887613	0.00935036950236073	33903.9847407433	173356.511110481	98804.4848415744	300848.439586896	157910.105199378	211918.82722982
Pnigra	AllSamples	1.75632184147477e-05	200	0.00538792036531375	0.00307084338887613	0.00935036950236073	33905.8270554975	173356.511110481	98804.4848415744	300848.439586896	157910.105199378	211918.82722982
Pnigra	AllSamples	1.75632184147477e-05	200	0.00538792036531375	0.00307084338887613	0.00935036950236073	33905.8270554975	173356.511110481	98804.4848415744	300848.439586896	157910.105199378	211918.82722982
Pnigra	AllSamples	1.75634926401207e-05	200	0.00538792036531375	0.00307084338887613	0.00935036950236073	33906.3564481094	173356.511110481	98804.4848415744	300848.439586896	157910.105199378	211918.82722982
Pnigra	AllSamples	1.75634926401207e-05	200	0.00538792036531375	0.00307084338887613	0.00935036950236073	33906.3564481094	173356.511110481	98804.4848415744	300848.439586896	157910.105199378	211918.82722982
Pnigra	AllSamples	1.75656852578356e-05	200	0.00538792036531375	0.00307084338887613	0.00935036950236073	33910.5893008409	173356.511110481	98804.4848415744	300848.439586896	157910.105199378	211918.82722982
Pnigra	AllSamples	1.75656852578356e-05	200	0.00538792036531375	0.00307084338887613	0.00935036950236073	33910.5893008409	173356.511110481	98804.4848415744	300848.439586896	157910.105199378	211918.82722982
Pnigra	AllSamples	1.75660732597358e-05	200	0.00538792036531375	0.00307084338887613	0.00935036950236073	33911.3383392583	173356.511110481	98804.4848415744	300848.439586896	157910.105199378	211918.82722982
Pnigra	AllSamples	1.75660732597358e-05	200	0.00538792036531375	0.00307084338887613	0.00935036950236073	33911.3383392583	173356.511110481	98804.4848415744	300848.439586896	157910.105199378	211918.82722982
Pnigra	AllSamples	1.75663537797358e-05	200	0.00538792036531375	0.00307084338887613	0.00935036950236073	33911.8798836599	173356.511110481	98804.4848415744	300848.439586896	157910.105199378	211918.82722982
Pnigra	AllSamples	1.75663537797358e-05	200	0.00538792036531375	0.00307084338887613	0.00935036950236073	33911.8798836599	173356.511110481	98804.4848415744	300848.439586896	157910.105199378	211918.82722982
Pnigra	AllSamples	1.75664929826979e-05	200	0.00538792036531375	0.00307084338887613	0.00935036950236073	33912.148615247	173356.511110481	98804.4848415744	300848.439586896	157910.105199378	211918.82722982
Pnigra	AllSamples	1.75664929826979e-05	200	0.00538792036531375	0.00307084338887613	0.00935036950236073	33912.148615247	173356.511110481	98804.4848415744	300848.439586896	157910.105199378	211918.82722982
Pnigra	AllSamples	1.75667464003076e-05	200	0.00538792036531375	0.00307084338887613	0.00935036950236073	33912.6378384317	173356.511110481	98804.4848415744	300848.439586896	157910.105199378	211918.82722982
Pnigra	AllSamples	1.75667464003076e-05	200	0.00538792036531375	0.00307084338887613	0.00935036950236073	33912.6378384317	173356.511110481	98804.4848415744	300848.439586896	157910.105199378	211918.82722982
Pnigra	AllSamples	1.75668856817146e-05	200	0.00538792036531375	0.00307084338887613	0.00935036950236073	33912.9067214568	173356.511110481	98804.4848415744	300848.439586896	157910.105199378	211918.82722982
Pnigra	AllSamples	1.75668856817146e-05	200	0.00538792036531375	0.00307084338887613	0.00935036950236073	33912.9067214568	173356.511110481	98804.4848415744	300848.439586896	157910.105199378	211918.82722982
Pnigra	AllSamples	1.756727290412e-05	200	0.00538792036531375	0.00307084338887613	0.00935036950236073	33913.6542550579	173356.511110481	98804.4848415744	300848.439586896	157910.105199378	211918.82722982
Pnigra	AllSamples	1.756727290412e-05	200	0.00538792036531375	0.00307084338887613	0.00935036950236073	33913.6542550579	173356.511110481	98804.4848415744	300848.439586896	157910.105199378	211918.82722982
Pnigra	AllSamples	1.75674932123986e-05	200	0.00538792036531375	0.00307084338887613	0.00935036950236073	33914.0795606151	173356.511110481	98804.4848415744	300848.439586896	157910.105199378	211918.82722982
Pnigra	AllSamples	1.75674932123986e-05	200	0.00538792036531375	0.00307084338887613	0.00935036950236073	33914.0795606151	173356.511110481	98804.4848415744	300848.439586896	157910.105199378	211918.82722982
Pnigra	AllSamples	1.75684603836188e-05	200	0.00538792036531375	0.00307084338887613	0.00935036950236073	33915.9466865228	173356.511110481	98804.4848415744	300848.439586896	157910.105199378	211918.82722982
Pnigra	AllSamples	1.75684603836188e-05	200	0.00538792036531375	0.00307084338887613	0.00935036950236073	33915.9466865228	173356.511110481	98804.4848415744	300848.439586896	157910.105199378	211918.82722982
Pnigra	AllSamples	1.75687430205871e-05	200	0.00538792036531375	0.00307084338887613	0.00935036950236073	33916.4923177357	173356.511110481	98804.4848415744	300848.439586896	157910.105199378	211918.82722982
Pnigra	AllSamples	1.75687430205871e-05	200	0.00538792036531375	0.00307084338887613	0.00935036950236073	33916.4923177357	173356.511110481	98804.4848415744	300848.439586896	157910.105199378	211918.82722982
Pnigra	AllSamples	1.75692705294654e-05	200	0.00538792036531375	0.00307084338887613	0.00935036950236073	33917.5106746436	173356.511110481	98804.4848415744	300848.439586896	157910.105199378	211918.82722982
Pnigra	AllSamples	1.75692705294654e-05	200	0.00538792036531375	0.00307084338887613	0.00935036950236073	33917.5106746436	173356.511110481	98804.4848415744	300848.439586896	157910.105199378	211918.82722982
Pnigra	AllSamples	1.75695090690239e-05	200	0.00538792036531375	0.00307084338887613	0.00935036950236073	33917.9711757217	173356.511110481	98804.4848415744	300848.439586896	157910.105199378	211918.82722982
Pnigra	AllSamples	1.75695090690239e-05	200	0.00538792036531375	0.00307084338887613	0.00935036950236073	33917.9711757217	173356.511110481	98804.4848415744	300848.439586896	157910.105199378	211918.82722982
Pnigra	AllSamples	1.75705831110711e-05	200	0.00538792036531375	0.00307084338887613	0.00935036950236073	33920.0446159674	173356.511110481	98804.4848415744	300848.439586896	157910.105199378	211918.82722982
Pnigra	AllSamples	1.75705831110711e-05	200	0.00538792036531375	0.00307084338887613	0.00935036950236073	33920.0446159674	173356.511110481	98804.4848415744	300848.439586896	157910.105199378	211918.82722982
Pnigra	AllSamples	1.7570732002681e-05	200	0.00538792036531375	0.00307084338887613	0.00935036950236073	33920.3320515077	173356.511110481	98804.4848415744	300848.439586896	157910.105199378	211918.82722982
Pnigra	AllSamples	1.7570732002681e-05	200	0.00538792036531375	0.00307084338887613	0.00935036950236073	33920.3320515077	173356.511110481	98804.4848415744	300848.439586896	157910.105199378	211918.82722982
Pnigra	AllSamples	1.7571003054496e-05	200	0.00538792036531375	0.00307084338887613	0.00935036950236073	33920.8553175598	173356.511110481	98804.4848415744	300848.439586896	157910.105199378	211918.82722982
Pnigra	AllSamples	1.7571003054496e-05	200	0.00538792036531375	0.00307084338887613	0.00935036950236073	33920.8553175598	173356.511110481	98804.4848415744	300848.439586896	157910.105199378	211918.82722982
Pnigra	AllSamples	1.75714322983918e-05	200	0.00538792036531375	0.00307084338887613	0.00935036950236073	33921.6839737293	173356.511110481	98804.4848415744	300848.439586896	157910.105199378	211918.82722982
Pnigra	AllSamples	1.75714322983918e-05	200	0.00538792036531375	0.00307084338887613	0.00935036950236073	33921.6839737293	173356.511110481	98804.4848415744	300848.439586896	157910.105199378	211918.82722982
Pnigra	AllSamples	1.75740156541415e-05	200	0.00538792036531375	0.00307084338887613	0.00935036950236073	33926.6711469913	173356.511110481	98804.4848415744	300848.439586896	157910.105199378	211918.82722982
Pnigra	AllSamples	1.75740156541415e-05	200	0.00538792036531375	0.00307084338887613	0.00935036950236073	33926.6711469913	173356.511110481	98804.4848415744	300848.439586896	157910.105199378	211918.82722982
Pnigra	AllSamples	1.75740658953076e-05	200	0.00538792036531375	0.00307084338887613	0.00935036950236073	33926.7681376595	173356.511110481	98804.4848415744	300848.439586896	157910.105199378	211918.82722982
Pnigra	AllSamples	1.75740658953076e-05	200	0.00538792036531375	0.00307084338887613	0.00935036950236073	33926.7681376595	173356.511110481	98804.4848415744	300848.439586896	157910.105199378	211918.82722982
Pnigra	AllSamples	1.75747697173249e-05	200	0.00538792036531375	0.00307084338887613	0.00935036950236073	33928.1268674225	173356.511110481	98804.4848415744	300848.439586896	157910.105199378	211918.82722982
Pnigra	AllSamples	1.75747697173249e-05	200	0.00538792036531375	0.00307084338887613	0.00935036950236073	33928.1268674225	173356.511110481	98804.4848415744	300848.439586896	157910.105199378	211918.82722982
Pnigra	AllSamples	1.75757045537029e-05	200	0.00538792036531375	0.00307084338887613	0.00935036950236073	33929.931570855	173356.511110481	98804.4848415744	300848.439586896	157910.105199378	211918.82722982
Pnigra	AllSamples	1.75757045537029e-05	200	0.00538792036531375	0.00307084338887613	0.00935036950236073	33929.931570855	173356.511110481	98804.4848415744	300848.439586896	157910.105199378	211918.82722982
Pnigra	AllSamples	1.7576414316013e-05	200	0.00538792036531375	0.00307084338887613	0.00935036950236073	33931.3017683649	173356.511110481	98804.4848415744	300848.439586896	157910.105199378	211918.82722982
Pnigra	AllSamples	1.7576414316013e-05	200	0.00538792036531375	0.00307084338887613	0.00935036950236073	33931.3017683649	173356.511110481	98804.4848415744	300848.439586896	157910.105199378	211918.82722982
Pnigra	AllSamples	1.75769844666386e-05	200	0.00538792036531375	0.00307084338887613	0.00935036950236073	33932.4024452483	173356.511110481	98804.4848415744	300848.439586896	157910.105199378	211918.82722982
Pnigra	AllSamples	1.75769844666386e-05	200	0.00538792036531375	0.00307084338887613	0.00935036950236073	33932.4024452483	173356.511110481	98804.4848415744	300848.439586896	157910.105199378	211918.82722982
Pnigra	AllSamples	1.75774334801638e-05	200	0.00538792036531375	0.00307084338887613	0.00935036950236073	33933.2692667255	173356.511110481	98804.4848415744	300848.439586896	157910.105199378	211918.82722982
Pnigra	AllSamples	1.75774334801638e-05	200	0.00538792036531375	0.00307084338887613	0.00935036950236073	33933.2692667255	173356.511110481	98804.4848415744	300848.439586896	157910.105199378	211918.82722982
Pnigra	AllSamples	1.75776260844481e-05	200	0.00538792036531375	0.00307084338887613	0.00935036950236073	33933.6410896681	173356.511110481	98804.4848415744	300848.439586896	157910.105199378	211918.82722982
Pnigra	AllSamples	1.75776260844481e-05	200	0.00538792036531375	0.00307084338887613	0.00935036950236073	33933.6410896681	173356.511110481	98804.4848415744	300848.439586896	157910.105199378	211918.82722982
Pnigra	AllSamples	1.75782151995213e-05	200	0.00538792036531375	0.00307084338887613	0.00935036950236073	33934.7783774542	173356.511110481	98804.4848415744	300848.439586896	157910.105199378	211918.82722982
Pnigra	AllSamples	1.75782151995213e-05	200	0.00538792036531375	0.00307084338887613	0.00935036950236073	33934.7783774542	173356.511110481	98804.4848415744	300848.439586896	157910.105199378	211918.82722982
Pnigra	AllSamples	1.7579023881218e-05	200	0.00538792036531375	0.00307084338887613	0.00935036950236073	33936.3395390308	173356.511110481	98804.4848415744	300848.439586896	157910.105199378	211918.82722982
Pnigra	AllSamples	1.7579023881218e-05	200	0.00538792036531375	0.00307084338887613	0.00935036950236073	33936.3395390308	173356.511110481	98804.4848415744	300848.439586896	157910.105199378	211918.82722982
Pnigra	AllSamples	1.75802604641324e-05	200	0.00538792036531375	0.00307084338887613	0.00935036950236073	33938.7267647345	173356.511110481	98804.4848415744	300848.439586896	157910.105199378	211918.82722982
Pnigra	AllSamples	1.75802604641324e-05	200	0.00538792036531375	0.00307084338887613	0.00935036950236073	33938.7267647345	173356.511110481	98804.4848415744	300848.439586896	157910.105199378	211918.82722982
Pnigra	AllSamples	1.75820981891266e-05	200	0.00538792036531375	0.00307084338887613	0.00935036950236073	33942.2744963833	173356.511110481	98804.4848415744	300848.439586896	157910.105199378	211918.82722982
Pnigra	AllSamples	1.75820981891266e-05	200	0.00538792036531375	0.00307084338887613	0.00935036950236073	33942.2744963833	173356.511110481	98804.4848415744	300848.439586896	157910.105199378	211918.82722982
Pnigra	AllSamples	1.75831566987061e-05	200	0.00538792036531375	0.00307084338887613	0.00935036950236073	33944.31795117	173356.511110481	98804.4848415744	300848.439586896	157910.105199378	211918.82722982
Pnigra	AllSamples	1.75831566987061e-05	200	0.00538792036531375	0.00307084338887613	0.00935036950236073	33944.31795117	173356.511110481	98804.4848415744	300848.439586896	157910.105199378	211918.82722982
Pnigra	AllSamples	1.7584177128522e-05	200	0.00538792036531375	0.00307084338887613	0.00935036950236073	33946.2878928996	173356.511110481	98804.4848415744	300848.439586896	157910.105199378	211918.82722982
Pnigra	AllSamples	1.7584177128522e-05	200	0.00538792036531375	0.00307084338887613	0.00935036950236073	33946.2878928996	173356.511110481	98804.4848415744	300848.439586896	157910.105199378	211918.82722982
Pnigra	AllSamples	1.75850948912867e-05	200	0.00538792036531375	0.00307084338887613	0.00935036950236073	33948.0596356886	173356.511110481	98804.4848415744	300848.439586896	157910.105199378	211918.82722982
Pnigra	AllSamples	1.75850948912867e-05	200	0.00538792036531375	0.00307084338887613	0.00935036950236073	33948.0596356886	173356.511110481	98804.4848415744	300848.439586896	157910.105199378	211918.82722982
Pnigra	AllSamples	1.7585243912227e-05	200	0.00538792036531375	0.00307084338887613	0.00935036950236073	33948.3473209016	173356.511110481	98804.4848415744	300848.439586896	157910.105199378	211918.82722982
Pnigra	AllSamples	1.7585243912227e-05	200	0.00538792036531375	0.00307084338887613	0.00935036950236073	33948.3473209016	173356.511110481	98804.4848415744	300848.439586896	157910.105199378	211918.82722982
Pnigra	AllSamples	1.75856806466059e-05	200	0.00538792036531375	0.00307084338887613	0.00935036950236073	33949.1904374632	173356.511110481	98804.4848415744	300848.439586896	157910.105199378	211918.82722982
Pnigra	AllSamples	1.75856806466059e-05	200	0.00538792036531375	0.00307084338887613	0.00935036950236073	33949.1904374632	173356.511110481	98804.4848415744	300848.439586896	157910.105199378	211918.82722982
Pnigra	AllSamples	1.75882425567031e-05	200	0.00538792036531375	0.00307084338887613	0.00935036950236073	33954.1362098516	173356.511110481	98804.4848415744	300848.439586896	157910.105199378	211918.82722982
Pnigra	AllSamples	1.75882425567031e-05	200	0.00538792036531375	0.00307084338887613	0.00935036950236073	33954.1362098516	173356.511110481	98804.4848415744	300848.439586896	157910.105199378	211918.82722982
Pnigra	AllSamples	1.75906235716759e-05	200	0.00538792036531375	0.00307084338887613	0.00935036950236073	33958.7327638531	173356.511110481	98804.4848415744	300848.439586896	157910.105199378	211918.82722982
Pnigra	AllSamples	1.75906235716759e-05	200	0.00538792036531375	0.00307084338887613	0.00935036950236073	33958.7327638531	173356.511110481	98804.4848415744	300848.439586896	157910.105199378	211918.82722982
Pnigra	AllSamples	1.75909072016381e-05	200	0.00538792036531375	0.00307084338887613	0.00935036950236073	33959.2803120428	173356.511110481	98804.4848415744	300848.439586896	157910.105199378	211918.82722982
Pnigra	AllSamples	1.75909072016381e-05	200	0.00538792036531375	0.00307084338887613	0.00935036950236073	33959.2803120428	173356.511110481	98804.4848415744	300848.439586896	157910.105199378	211918.82722982
Pnigra	AllSamples	1.75921445320155e-05	200	0.00538792036531375	0.00307084338887613	0.00935036950236073	33961.6689807249	173356.511110481	98804.4848415744	300848.439586896	157910.105199378	211918.82722982
Pnigra	AllSamples	1.75921445320155e-05	200	0.00538792036531375	0.00307084338887613	0.00935036950236073	33961.6689807249	173356.511110481	98804.4848415744	300848.439586896	157910.105199378	211918.82722982
Pnigra	AllSamples	1.75923417732012e-05	200	0.00538792036531375	0.00307084338887613	0.00935036950236073	33962.0497552146	173356.511110481	98804.4848415744	300848.439586896	157910.105199378	211918.82722982
Pnigra	AllSamples	1.75923417732012e-05	200	0.00538792036531375	0.00307084338887613	0.00935036950236073	33962.0497552146	173356.511110481	98804.4848415744	300848.439586896	157910.105199378	211918.82722982
Pnigra	AllSamples	1.75932831866981e-05	200	0.00538792036531375	0.00307084338887613	0.00935036950236073	33963.8671557878	173356.511110481	98804.4848415744	300848.439586896	157910.105199378	211918.82722982
Pnigra	AllSamples	1.75932831866981e-05	200	0.00538792036531375	0.00307084338887613	0.00935036950236073	33963.8671557878	173356.511110481	98804.4848415744	300848.439586896	157910.105199378	211918.82722982
Pnigra	AllSamples	1.75942166151502e-05	200	0.00538792036531375	0.00307084338887613	0.00935036950236073	33965.6691412167	173356.511110481	98804.4848415744	300848.439586896	157910.105199378	211918.82722982
Pnigra	AllSamples	1.75942166151502e-05	200	0.00538792036531375	0.00307084338887613	0.00935036950236073	33965.6691412167	173356.511110481	98804.4848415744	300848.439586896	157910.105199378	211918.82722982
Pnigra	AllSamples	1.75943702654104e-05	200	0.00538792036531375	0.00307084338887613	0.00935036950236073	33965.9657633406	173356.511110481	98804.4848415744	300848.439586896	157910.105199378	211918.82722982
Pnigra	AllSamples	1.75943702654104e-05	200	0.00538792036531375	0.00307084338887613	0.00935036950236073	33965.9657633406	173356.511110481	98804.4848415744	300848.439586896	157910.105199378	211918.82722982
Pnigra	AllSamples	1.75954715852411e-05	200	0.00538792036531375	0.00307084338887613	0.00935036950236073	33968.0918633999	173356.511110481	98804.4848415744	300848.439586896	157910.105199378	211918.82722982
Pnigra	AllSamples	1.75954715852411e-05	200	0.00538792036531375	0.00307084338887613	0.00935036950236073	33968.0918633999	173356.511110481	98804.4848415744	300848.439586896	157910.105199378	211918.82722982
Pnigra	AllSamples	1.75964248921354e-05	200	0.00538792036531375	0.00307084338887613	0.00935036950236073	33969.9322241997	173356.511110481	98804.4848415744	300848.439586896	157910.105199378	211918.82722982
Pnigra	AllSamples	1.75964248921354e-05	200	0.00538792036531375	0.00307084338887613	0.00935036950236073	33969.9322241997	173356.511110481	98804.4848415744	300848.439586896	157910.105199378	211918.82722982
Pnigra	AllSamples	1.75971315846555e-05	200	0.00538792036531375	0.00307084338887613	0.00935036950236073	33971.296495474	173356.511110481	98804.4848415744	300848.439586896	157910.105199378	211918.82722982
Pnigra	AllSamples	1.75971315846555e-05	200	0.00538792036531375	0.00307084338887613	0.00935036950236073	33971.296495474	173356.511110481	98804.4848415744	300848.439586896	157910.105199378	211918.82722982
Pnigra	AllSamples	1.7598260912114e-05	200	0.00538792036531375	0.00307084338887613	0.00935036950236073	33973.4766643128	173356.511110481	98804.4848415744	300848.439586896	157910.105199378	211918.82722982
Pnigra	AllSamples	1.7598260912114e-05	200	0.00538792036531375	0.00307084338887613	0.00935036950236073	33973.4766643128	173356.511110481	98804.4848415744	300848.439586896	157910.105199378	211918.82722982
Pnigra	AllSamples	1.759826810962e-05	200	0.00538792036531375	0.00307084338887613	0.00935036950236073	33973.4905591119	173356.511110481	98804.4848415744	300848.439586896	157910.105199378	211918.82722982
Pnigra	AllSamples	1.759826810962e-05	200	0.00538792036531375	0.00307084338887613	0.00935036950236073	33973.4905591119	173356.511110481	98804.4848415744	300848.439586896	157910.105199378	211918.82722982
Pnigra	AllSamples	1.75982939999528e-05	200	0.00538792036531375	0.00307084338887613	0.00935036950236073	33973.5405404495	173356.511110481	98804.4848415744	300848.439586896	157910.105199378	211918.82722982
Pnigra	AllSamples	1.75982939999528e-05	200	0.00538792036531375	0.00307084338887613	0.00935036950236073	33973.5405404495	173356.511110481	98804.4848415744	300848.439586896	157910.105199378	211918.82722982
Pnigra	AllSamples	1.75983645525686e-05	200	0.00538792036531375	0.00307084338887613	0.00935036950236073	33973.6767424105	173356.511110481	98804.4848415744	300848.439586896	157910.105199378	211918.82722982
Pnigra	AllSamples	1.75983645525686e-05	200	0.00538792036531375	0.00307084338887613	0.00935036950236073	33973.6767424105	173356.511110481	98804.4848415744	300848.439586896	157910.105199378	211918.82722982
Pnigra	AllSamples	1.75987654655959e-05	200	0.00538792036531375	0.00307084338887613	0.00935036950236073	33974.4507057836	173356.511110481	98804.4848415744	300848.439586896	157910.105199378	211918.82722982
Pnigra	AllSamples	1.75987654655959e-05	200	0.00538792036531375	0.00307084338887613	0.00935036950236073	33974.4507057836	173356.511110481	98804.4848415744	300848.439586896	157910.105199378	211918.82722982
Pnigra	AllSamples	1.75998685486625e-05	200	0.00538792036531375	0.00307084338887613	0.00935036950236073	33976.5802097732	173356.511110481	98804.4848415744	300848.439586896	157910.105199378	211918.82722982
Pnigra	AllSamples	1.75998685486625e-05	200	0.00538792036531375	0.00307084338887613	0.00935036950236073	33976.5802097732	173356.511110481	98804.4848415744	300848.439586896	157910.105199378	211918.82722982
Pnigra	AllSamples	1.76014786433729e-05	200	0.00538792036531375	0.00307084338887613	0.00935036950236073	33979.6885007199	173356.511110481	98804.4848415744	300848.439586896	157910.105199378	211918.82722982
Pnigra	AllSamples	1.76014786433729e-05	200	0.00538792036531375	0.00307084338887613	0.00935036950236073	33979.6885007199	173356.511110481	98804.4848415744	300848.439586896	157910.105199378	211918.82722982
Pnigra	AllSamples	1.76019849272876e-05	200	0.00538792036531375	0.00307084338887613	0.00935036950236073	33980.6658827946	173356.511110481	98804.4848415744	300848.439586896	157910.105199378	211918.82722982
Pnigra	AllSamples	1.76019849272876e-05	200	0.00538792036531375	0.00307084338887613	0.00935036950236073	33980.6658827946	173356.511110481	98804.4848415744	300848.439586896	157910.105199378	211918.82722982
Pnigra	AllSamples	1.76028960454038e-05	200	0.00538792036531375	0.00307084338887613	0.00935036950236073	33982.4247980769	173356.511110481	98804.4848415744	300848.439586896	157910.105199378	211918.82722982
Pnigra	AllSamples	1.76028960454038e-05	200	0.00538792036531375	0.00307084338887613	0.00935036950236073	33982.4247980769	173356.511110481	98804.4848415744	300848.439586896	157910.105199378	211918.82722982
Pnigra	AllSamples	1.76038260466287e-05	200	0.00538792036531375	0.00307084338887613	0.00935036950236073	33984.2201672369	173356.511110481	98804.4848415744	300848.439586896	157910.105199378	211918.82722982
Pnigra	AllSamples	1.76038260466287e-05	200	0.00538792036531375	0.00307084338887613	0.00935036950236073	33984.2201672369	173356.511110481	98804.4848415744	300848.439586896	157910.105199378	211918.82722982
Pnigra	AllSamples	1.76038893810988e-05	200	0.00538792036531375	0.00307084338887613	0.00935036950236073	33984.3424345537	173356.511110481	98804.4848415744	300848.439586896	157910.105199378	211918.82722982
Pnigra	AllSamples	1.76038893810988e-05	200	0.00538792036531375	0.00307084338887613	0.00935036950236073	33984.3424345537	173356.511110481	98804.4848415744	300848.439586896	157910.105199378	211918.82722982
Pnigra	AllSamples	1.76050610756503e-05	200	0.00538792036531375	0.00307084338887613	0.00935036950236073	33986.6043931474	173356.511110481	98804.4848415744	300848.439586896	157910.105199378	211918.82722982
Pnigra	AllSamples	1.76050610756503e-05	200	0.00538792036531375	0.00307084338887613	0.00935036950236073	33986.6043931474	173356.511110481	98804.4848415744	300848.439586896	157910.105199378	211918.82722982
Pnigra	AllSamples	1.76055086132437e-05	200	0.00538792036531375	0.00307084338887613	0.00935036950236073	33987.4683653353	173356.511110481	98804.4848415744	300848.439586896	157910.105199378	211918.82722982
Pnigra	AllSamples	1.76055086132437e-05	200	0.00538792036531375	0.00307084338887613	0.00935036950236073	33987.4683653353	173356.511110481	98804.4848415744	300848.439586896	157910.105199378	211918.82722982
Pnigra	AllSamples	1.76066484801592e-05	200	0.00538792036531375	0.00307084338887613	0.00935036950236073	33989.6688806163	173356.511110481	98804.4848415744	300848.439586896	157910.105199378	211918.82722982
Pnigra	AllSamples	1.76066484801592e-05	200	0.00538792036531375	0.00307084338887613	0.00935036950236073	33989.6688806163	173356.511110481	98804.4848415744	300848.439586896	157910.105199378	211918.82722982
Pnigra	AllSamples	1.7607236696617e-05	200	0.00538792036531375	0.00307084338887613	0.00935036950236073	33990.8044336235	173356.511110481	98804.4848415744	300848.439586896	157910.105199378	211918.82722982
Pnigra	AllSamples	1.7607236696617e-05	200	0.00538792036531375	0.00307084338887613	0.00935036950236073	33990.8044336235	173356.511110481	98804.4848415744	300848.439586896	157910.105199378	211918.82722982
Pnigra	AllSamples	1.76078742209724e-05	200	0.00538792036531375	0.00307084338887613	0.00935036950236073	33992.0351756224	173356.511110481	98804.4848415744	300848.439586896	157910.105199378	211918.82722982
Pnigra	AllSamples	1.76078742209724e-05	200	0.00538792036531375	0.00307084338887613	0.00935036950236073	33992.0351756224	173356.511110481	98804.4848415744	300848.439586896	157910.105199378	211918.82722982
Pnigra	AllSamples	1.76080889643875e-05	200	0.00538792036531375	0.00307084338887613	0.00935036950236073	33992.4497381998	173356.511110481	98804.4848415744	300848.439586896	157910.105199378	211918.82722982
Pnigra	AllSamples	1.76080889643875e-05	200	0.00538792036531375	0.00307084338887613	0.00935036950236073	33992.4497381998	173356.511110481	98804.4848415744	300848.439586896	157910.105199378	211918.82722982
Pnigra	AllSamples	1.76083286540314e-05	200	0.00538792036531375	0.00307084338887613	0.00935036950236073	33992.9124595201	173356.511110481	98804.4848415744	300848.439586896	157910.105199378	211918.82722982
Pnigra	AllSamples	1.76083286540314e-05	200	0.00538792036531375	0.00307084338887613	0.00935036950236073	33992.9124595201	173356.511110481	98804.4848415744	300848.439586896	157910.105199378	211918.82722982
Pnigra	AllSamples	1.76086285143777e-05	200	0.00538792036531375	0.00307084338887613	0.00935036950236073	33993.4913404976	173356.511110481	98804.4848415744	300848.439586896	157910.105199378	211918.82722982
Pnigra	AllSamples	1.76086285143777e-05	200	0.00538792036531375	0.00307084338887613	0.00935036950236073	33993.4913404976	173356.511110481	98804.4848415744	300848.439586896	157910.105199378	211918.82722982
Pnigra	AllSamples	1.76100027066364e-05	200	0.00538792036531375	0.00307084338887613	0.00935036950236073	33996.1442213058	173356.511110481	98804.4848415744	300848.439586896	157910.105199378	211918.82722982
Pnigra	AllSamples	1.76100027066364e-05	200	0.00538792036531375	0.00307084338887613	0.00935036950236073	33996.1442213058	173356.511110481	98804.4848415744	300848.439586896	157910.105199378	211918.82722982
Pnigra	AllSamples	1.76103548151866e-05	200	0.00538792036531375	0.00307084338887613	0.00935036950236073	33996.8239675418	173356.511110481	98804.4848415744	300848.439586896	157910.105199378	211918.82722982
Pnigra	AllSamples	1.76103548151866e-05	200	0.00538792036531375	0.00307084338887613	0.00935036950236073	33996.8239675418	173356.511110481	98804.4848415744	300848.439586896	157910.105199378	211918.82722982
Pnigra	AllSamples	1.76113467708202e-05	200	0.00538792036531375	0.00307084338887613	0.00935036950236073	33998.7389398073	173356.511110481	98804.4848415744	300848.439586896	157910.105199378	211918.82722982
Pnigra	AllSamples	1.76113467708202e-05	200	0.00538792036531375	0.00307084338887613	0.00935036950236073	33998.7389398073	173356.511110481	98804.4848415744	300848.439586896	157910.105199378	211918.82722982
Pnigra	AllSamples	1.76125388835264e-05	200	0.00538792036531375	0.00307084338887613	0.00935036950236073	34001.0403156881	173356.511110481	98804.4848415744	300848.439586896	157910.105199378	211918.82722982
Pnigra	AllSamples	1.76125388835264e-05	200	0.00538792036531375	0.00307084338887613	0.00935036950236073	34001.0403156881	173356.511110481	98804.4848415744	300848.439586896	157910.105199378	211918.82722982
Pnigra	AllSamples	1.76132721312147e-05	200	0.00538792036531375	0.00307084338887613	0.00935036950236073	34002.4558517658	173356.511110481	98804.4848415744	300848.439586896	157910.105199378	211918.82722982
Pnigra	AllSamples	1.76132721312147e-05	200	0.00538792036531375	0.00307084338887613	0.00935036950236073	34002.4558517658	173356.511110481	98804.4848415744	300848.439586896	157910.105199378	211918.82722982
Pnigra	AllSamples	1.76143790866688e-05	200	0.00538792036531375	0.00307084338887613	0.00935036950236073	34004.592831407	173356.511110481	98804.4848415744	300848.439586896	157910.105199378	211918.82722982
Pnigra	AllSamples	1.76143790866688e-05	200	0.00538792036531375	0.00307084338887613	0.00935036950236073	34004.592831407	173356.511110481	98804.4848415744	300848.439586896	157910.105199378	211918.82722982
Pnigra	AllSamples	1.76144214243261e-05	200	0.00538792036531375	0.00307084338887613	0.00935036950236073	34004.674564336	173356.511110481	98804.4848415744	300848.439586896	157910.105199378	211918.82722982
Pnigra	AllSamples	1.76144214243261e-05	200	0.00538792036531375	0.00307084338887613	0.00935036950236073	34004.674564336	173356.511110481	98804.4848415744	300848.439586896	157910.105199378	211918.82722982
Pnigra	AllSamples	1.76147861392566e-05	200	0.00538792036531375	0.00307084338887613	0.00935036950236073	34005.3786472135	173356.511110481	98804.4848415744	300848.439586896	157910.105199378	211918.82722982
Pnigra	AllSamples	1.76147861392566e-05	200	0.00538792036531375	0.00307084338887613	0.00935036950236073	34005.3786472135	173356.511110481	98804.4848415744	300848.439586896	157910.105199378	211918.82722982
Pnigra	AllSamples	1.76148888322005e-05	200	0.00538792036531375	0.00307084338887613	0.00935036950236073	34005.57689614	173356.511110481	98804.4848415744	300848.439586896	157910.105199378	211918.82722982
Pnigra	AllSamples	1.76148888322005e-05	200	0.00538792036531375	0.00307084338887613	0.00935036950236073	34005.57689614	173356.511110481	98804.4848415744	300848.439586896	157910.105199378	211918.82722982
Pnigra	AllSamples	1.76151588150368e-05	200	0.00538792036531375	0.00307084338887613	0.00935036950236073	34006.0980985267	173356.511110481	98804.4848415744	300848.439586896	157910.105199378	211918.82722982
Pnigra	AllSamples	1.76151588150368e-05	200	0.00538792036531375	0.00307084338887613	0.00935036950236073	34006.0980985267	173356.511110481	98804.4848415744	300848.439586896	157910.105199378	211918.82722982
Pnigra	AllSamples	1.76161779457839e-05	200	0.00538792036531375	0.00307084338887613	0.00935036950236073	34008.0655324013	173356.511110481	98804.4848415744	300848.439586896	157910.105199378	211918.82722982
Pnigra	AllSamples	1.76161779457839e-05	200	0.00538792036531375	0.00307084338887613	0.00935036950236073	34008.0655324013	173356.511110481	98804.4848415744	300848.439586896	157910.105199378	211918.82722982
Pnigra	AllSamples	1.76168289426808e-05	200	0.00538792036531375	0.00307084338887613	0.00935036950236073	34009.3222831676	173356.511110481	98804.4848415744	300848.439586896	157910.105199378	211918.82722982
Pnigra	AllSamples	1.76168289426808e-05	200	0.00538792036531375	0.00307084338887613	0.00935036950236073	34009.3222831676	173356.511110481	98804.4848415744	300848.439586896	157910.105199378	211918.82722982
Pnigra	AllSamples	1.76178447862557e-05	200	0.00538792036531375	0.00307084338887613	0.00935036950236073	34011.2833711501	173356.511110481	98804.4848415744	300848.439586896	157910.105199378	211918.82722982
Pnigra	AllSamples	1.76178447862557e-05	200	0.00538792036531375	0.00307084338887613	0.00935036950236073	34011.2833711501	173356.511110481	98804.4848415744	300848.439586896	157910.105199378	211918.82722982
Pnigra	AllSamples	1.7618140113976e-05	200	0.00538792036531375	0.00307084338887613	0.00935036950236073	34011.8535018842	173356.511110481	98804.4848415744	300848.439586896	157910.105199378	211918.82722982
Pnigra	AllSamples	1.7618140113976e-05	200	0.00538792036531375	0.00307084338887613	0.00935036950236073	34011.8535018842	173356.511110481	98804.4848415744	300848.439586896	157910.105199378	211918.82722982
Pnigra	AllSamples	1.76196175585594e-05	200	0.00538792036531375	0.00307084338887613	0.00935036950236073	34014.7057115046	173356.511110481	98804.4848415744	300848.439586896	157910.105199378	211918.82722982
Pnigra	AllSamples	1.76196175585594e-05	200	0.00538792036531375	0.00307084338887613	0.00935036950236073	34014.7057115046	173356.511110481	98804.4848415744	300848.439586896	157910.105199378	211918.82722982
Pnigra	AllSamples	1.76203430680072e-05	200	0.00538792036531375	0.00307084338887613	0.00935036950236073	34016.1063088942	173356.511110481	98804.4848415744	300848.439586896	157910.105199378	211918.82722982
Pnigra	AllSamples	1.76203430680072e-05	200	0.00538792036531375	0.00307084338887613	0.00935036950236073	34016.1063088942	173356.511110481	98804.4848415744	300848.439586896	157910.105199378	211918.82722982
Pnigra	AllSamples	1.76205706949873e-05	200	0.00538792036531375	0.00307084338887613	0.00935036950236073	34016.5457432188	173356.511110481	98804.4848415744	300848.439586896	157910.105199378	211918.82722982
Pnigra	AllSamples	1.76205706949873e-05	200	0.00538792036531375	0.00307084338887613	0.00935036950236073	34016.5457432188	173356.511110481	98804.4848415744	300848.439586896	157910.105199378	211918.82722982
Pnigra	AllSamples	1.76230764136632e-05	200	0.00538792036531375	0.00307084338887613	0.00935036950236073	34021.3830379599	173356.511110481	98804.4848415744	300848.439586896	157910.105199378	211918.82722982
Pnigra	AllSamples	1.76230764136632e-05	200	0.00538792036531375	0.00307084338887613	0.00935036950236073	34021.3830379599	173356.511110481	98804.4848415744	300848.439586896	157910.105199378	211918.82722982
Pnigra	AllSamples	1.76242139861978e-05	200	0.00538792036531375	0.00307084338887613	0.00935036950236073	34023.579123934	173356.511110481	98804.4848415744	300848.439586896	157910.105199378	211918.82722982
Pnigra	AllSamples	1.76242139861978e-05	200	0.00538792036531375	0.00307084338887613	0.00935036950236073	34023.579123934	173356.511110481	98804.4848415744	300848.439586896	157910.105199378	211918.82722982
Pnigra	AllSamples	1.76247080409676e-05	200	0.00538792036531375	0.00307084338887613	0.00935036950236073	34024.5328976208	173356.511110481	98804.4848415744	300848.439586896	157910.105199378	211918.82722982
Pnigra	AllSamples	1.76247080409676e-05	200	0.00538792036531375	0.00307084338887613	0.00935036950236073	34024.5328976208	173356.511110481	98804.4848415744	300848.439586896	157910.105199378	211918.82722982
Pnigra	AllSamples	1.76261678482319e-05	200	0.00538792036531375	0.00307084338887613	0.00935036950236073	34027.3510583627	173356.511110481	98804.4848415744	300848.439586896	157910.105199378	211918.82722982
Pnigra	AllSamples	1.76261678482319e-05	200	0.00538792036531375	0.00307084338887613	0.00935036950236073	34027.3510583627	173356.511110481	98804.4848415744	300848.439586896	157910.105199378	211918.82722982
Pnigra	AllSamples	1.76263802838341e-05	200	0.00538792036531375	0.00307084338887613	0.00935036950236073	34027.7611657029	173356.511110481	98804.4848415744	300848.439586896	157910.105199378	211918.82722982
Pnigra	AllSamples	1.76263802838341e-05	200	0.00538792036531375	0.00307084338887613	0.00935036950236073	34027.7611657029	173356.511110481	98804.4848415744	300848.439586896	157910.105199378	211918.82722982
Pnigra	AllSamples	1.76264631186867e-05	200	0.00538792036531375	0.00307084338887613	0.00935036950236073	34027.9210785457	173356.511110481	98804.4848415744	300848.439586896	157910.105199378	211918.82722982
Pnigra	AllSamples	1.76264631186867e-05	200	0.00538792036531375	0.00307084338887613	0.00935036950236073	34027.9210785457	173356.511110481	98804.4848415744	300848.439586896	157910.105199378	211918.82722982
Pnigra	AllSamples	1.76266208058691e-05	200	0.00538792036531375	0.00307084338887613	0.00935036950236073	34028.2254939558	173356.511110481	98804.4848415744	300848.439586896	157910.105199378	211918.82722982
Pnigra	AllSamples	1.76266208058691e-05	200	0.00538792036531375	0.00307084338887613	0.00935036950236073	34028.2254939558	173356.511110481	98804.4848415744	300848.439586896	157910.105199378	211918.82722982
Pnigra	AllSamples	1.76266714211532e-05	200	0.00538792036531375	0.00307084338887613	0.00935036950236073	34028.3232068595	173356.511110481	98804.4848415744	300848.439586896	157910.105199378	211918.82722982
Pnigra	AllSamples	1.76266714211532e-05	200	0.00538792036531375	0.00307084338887613	0.00935036950236073	34028.3232068595	173356.511110481	98804.4848415744	300848.439586896	157910.105199378	211918.82722982
Pnigra	AllSamples	1.76269281819728e-05	200	0.00538792036531375	0.00307084338887613	0.00935036950236073	34028.8188841175	173356.511110481	98804.4848415744	300848.439586896	157910.105199378	211918.82722982
Pnigra	AllSamples	1.76269281819728e-05	200	0.00538792036531375	0.00307084338887613	0.00935036950236073	34028.8188841175	173356.511110481	98804.4848415744	300848.439586896	157910.105199378	211918.82722982
Pnigra	AllSamples	1.76280034896201e-05	200	0.00538792036531375	0.00307084338887613	0.00935036950236073	34030.8947676063	173356.511110481	98804.4848415744	300848.439586896	157910.105199378	211918.82722982
Pnigra	AllSamples	1.76280034896201e-05	200	0.00538792036531375	0.00307084338887613	0.00935036950236073	34030.8947676063	173356.511110481	98804.4848415744	300848.439586896	157910.105199378	211918.82722982
Pnigra	AllSamples	1.76289568007466e-05	200	0.00538792036531375	0.00307084338887613	0.00935036950236073	34032.7351365764	173356.511110481	98804.4848415744	300848.439586896	157910.105199378	211918.82722982
Pnigra	AllSamples	1.76289568007466e-05	200	0.00538792036531375	0.00307084338887613	0.00935036950236073	34032.7351365764	173356.511110481	98804.4848415744	300848.439586896	157910.105199378	211918.82722982
Pnigra	AllSamples	1.76332022374489e-05	200	0.00538792036531375	0.00307084338887613	0.00935036950236073	34040.930960326	173356.511110481	98804.4848415744	300848.439586896	157910.105199378	211918.82722982
Pnigra	AllSamples	1.76332022374489e-05	200	0.00538792036531375	0.00307084338887613	0.00935036950236073	34040.930960326	173356.511110481	98804.4848415744	300848.439586896	157910.105199378	211918.82722982
Pnigra	AllSamples	1.76332272092752e-05	200	0.00538792036531375	0.00307084338887613	0.00935036950236073	34040.979168485	173356.511110481	98804.4848415744	300848.439586896	157910.105199378	211918.82722982
Pnigra	AllSamples	1.76332272092752e-05	200	0.00538792036531375	0.00307084338887613	0.00935036950236073	34040.979168485	173356.511110481	98804.4848415744	300848.439586896	157910.105199378	211918.82722982
Pnigra	AllSamples	1.76332308677926e-05	200	0.00538792036531375	0.00307084338887613	0.00935036950236073	34040.9862312598	173356.511110481	98804.4848415744	300848.439586896	157910.105199378	211918.82722982
Pnigra	AllSamples	1.76332308677926e-05	200	0.00538792036531375	0.00307084338887613	0.00935036950236073	34040.9862312598	173356.511110481	98804.4848415744	300848.439586896	157910.105199378	211918.82722982
Pnigra	AllSamples	1.76334869279965e-05	200	0.00538792036531375	0.00307084338887613	0.00935036950236073	34041.4805559779	173356.511110481	98804.4848415744	300848.439586896	157910.105199378	211918.82722982
Pnigra	AllSamples	1.76334869279965e-05	200	0.00538792036531375	0.00307084338887613	0.00935036950236073	34041.4805559779	173356.511110481	98804.4848415744	300848.439586896	157910.105199378	211918.82722982
Pnigra	AllSamples	1.76337249786224e-05	200	0.00538792036531375	0.00307084338887613	0.00935036950236073	34041.9401131707	173356.511110481	98804.4848415744	300848.439586896	157910.105199378	211918.82722982
Pnigra	AllSamples	1.76337249786224e-05	200	0.00538792036531375	0.00307084338887613	0.00935036950236073	34041.9401131707	173356.511110481	98804.4848415744	300848.439586896	157910.105199378	211918.82722982
Pnigra	AllSamples	1.7634207102699e-05	200	0.00538792036531375	0.00307084338887613	0.00935036950236073	34042.8708546312	173356.511110481	98804.4848415744	300848.439586896	157910.105199378	211918.82722982
Pnigra	AllSamples	1.7634207102699e-05	200	0.00538792036531375	0.00307084338887613	0.00935036950236073	34042.8708546312	173356.511110481	98804.4848415744	300848.439586896	157910.105199378	211918.82722982
Pnigra	AllSamples	1.76345624118859e-05	200	0.00538792036531375	0.00307084338887613	0.00935036950236073	34043.5567797025	173356.511110481	98804.4848415744	300848.439586896	157910.105199378	211918.82722982
Pnigra	AllSamples	1.76345624118859e-05	200	0.00538792036531375	0.00307084338887613	0.00935036950236073	34043.5567797025	173356.511110481	98804.4848415744	300848.439586896	157910.105199378	211918.82722982
Pnigra	AllSamples	1.76349631651461e-05	200	0.00538792036531375	0.00307084338887613	0.00935036950236073	34044.3304346449	173356.511110481	98804.4848415744	300848.439586896	157910.105199378	211918.82722982
Pnigra	AllSamples	1.76349631651461e-05	200	0.00538792036531375	0.00307084338887613	0.00935036950236073	34044.3304346449	173356.511110481	98804.4848415744	300848.439586896	157910.105199378	211918.82722982
Pnigra	AllSamples	1.76359375997535e-05	200	0.00538792036531375	0.00307084338887613	0.00935036950236073	34046.2115825356	173356.511110481	98804.4848415744	300848.439586896	157910.105199378	211918.82722982
Pnigra	AllSamples	1.76359375997535e-05	200	0.00538792036531375	0.00307084338887613	0.00935036950236073	34046.2115825356	173356.511110481	98804.4848415744	300848.439586896	157910.105199378	211918.82722982
Pnigra	AllSamples	1.76366116387969e-05	200	0.00538792036531375	0.00307084338887613	0.00935036950236073	34047.5128162102	173356.511110481	98804.4848415744	300848.439586896	157910.105199378	211918.82722982
Pnigra	AllSamples	1.76366116387969e-05	200	0.00538792036531375	0.00307084338887613	0.00935036950236073	34047.5128162102	173356.511110481	98804.4848415744	300848.439586896	157910.105199378	211918.82722982
Pnigra	AllSamples	1.76368159646002e-05	200	0.00538792036531375	0.00307084338887613	0.00935036950236073	34047.9072675679	173356.511110481	98804.4848415744	300848.439586896	157910.105199378	211918.82722982
Pnigra	AllSamples	1.76368159646002e-05	200	0.00538792036531375	0.00307084338887613	0.00935036950236073	34047.9072675679	173356.511110481	98804.4848415744	300848.439586896	157910.105199378	211918.82722982
Pnigra	AllSamples	1.7637067375318e-05	200	0.00538792036531375	0.00307084338887613	0.00935036950236073	34048.3926164441	173356.511110481	98804.4848415744	300848.439586896	157910.105199378	211918.82722982
Pnigra	AllSamples	1.7637067375318e-05	200	0.00538792036531375	0.00307084338887613	0.00935036950236073	34048.3926164441	173356.511110481	98804.4848415744	300848.439586896	157910.105199378	211918.82722982
Pnigra	AllSamples	1.76372346275147e-05	200	0.00538792036531375	0.00307084338887613	0.00935036950236073	34048.7154971327	173356.511110481	98804.4848415744	300848.439586896	157910.105199378	211918.82722982
Pnigra	AllSamples	1.76372346275147e-05	200	0.00538792036531375	0.00307084338887613	0.00935036950236073	34048.7154971327	173356.511110481	98804.4848415744	300848.439586896	157910.105199378	211918.82722982
Pnigra	AllSamples	1.76380196887257e-05	200	0.00538792036531375	0.00307084338887613	0.00935036950236073	34050.2310593161	173356.511110481	98804.4848415744	300848.439586896	157910.105199378	211918.82722982
Pnigra	AllSamples	1.76380196887257e-05	200	0.00538792036531375	0.00307084338887613	0.00935036950236073	34050.2310593161	173356.511110481	98804.4848415744	300848.439586896	157910.105199378	211918.82722982
Pnigra	AllSamples	1.76383594225307e-05	200	0.00538792036531375	0.00307084338887613	0.00935036950236073	34050.8869160823	173356.511110481	98804.4848415744	300848.439586896	157910.105199378	211918.82722982
Pnigra	AllSamples	1.76383594225307e-05	200	0.00538792036531375	0.00307084338887613	0.00935036950236073	34050.8869160823	173356.511110481	98804.4848415744	300848.439586896	157910.105199378	211918.82722982
Pnigra	AllSamples	1.76389299451402e-05	200	0.00538792036531375	0.00307084338887613	0.00935036950236073	34051.9883110814	173356.511110481	98804.4848415744	300848.439586896	157910.105199378	211918.82722982
Pnigra	AllSamples	1.76389299451402e-05	200	0.00538792036531375	0.00307084338887613	0.00935036950236073	34051.9883110814	173356.511110481	98804.4848415744	300848.439586896	157910.105199378	211918.82722982
Pnigra	AllSamples	1.76396266451909e-05	200	0.00538792036531375	0.00307084338887613	0.00935036950236073	34053.3332918744	173356.511110481	98804.4848415744	300848.439586896	157910.105199378	211918.82722982
Pnigra	AllSamples	1.76396266451909e-05	200	0.00538792036531375	0.00307084338887613	0.00935036950236073	34053.3332918744	173356.511110481	98804.4848415744	300848.439586896	157910.105199378	211918.82722982
Pnigra	AllSamples	1.76399898800601e-05	200	0.00538792036531375	0.00307084338887613	0.00935036950236073	34054.0345174905	173356.511110481	98804.4848415744	300848.439586896	157910.105199378	211918.82722982
Pnigra	AllSamples	1.76399898800601e-05	200	0.00538792036531375	0.00307084338887613	0.00935036950236073	34054.0345174905	173356.511110481	98804.4848415744	300848.439586896	157910.105199378	211918.82722982
Pnigra	AllSamples	1.76401083062471e-05	200	0.00538792036531375	0.00307084338887613	0.00935036950236073	34054.2631394732	173356.511110481	98804.4848415744	300848.439586896	157910.105199378	211918.82722982
Pnigra	AllSamples	1.76401083062471e-05	200	0.00538792036531375	0.00307084338887613	0.00935036950236073	34054.2631394732	173356.511110481	98804.4848415744	300848.439586896	157910.105199378	211918.82722982
Pnigra	AllSamples	1.76405592589632e-05	200	0.00538792036531375	0.00307084338887613	0.00935036950236073	34055.1337045621	173356.511110481	98804.4848415744	300848.439586896	157910.105199378	211918.82722982
Pnigra	AllSamples	1.76405592589632e-05	200	0.00538792036531375	0.00307084338887613	0.00935036950236073	34055.1337045621	173356.511110481	98804.4848415744	300848.439586896	157910.105199378	211918.82722982
Pnigra	AllSamples	1.76413600380511e-05	200	0.00538792036531375	0.00307084338887613	0.00935036950236073	34056.6796101372	173356.511110481	98804.4848415744	300848.439586896	157910.105199378	211918.82722982
Pnigra	AllSamples	1.76413600380511e-05	200	0.00538792036531375	0.00307084338887613	0.00935036950236073	34056.6796101372	173356.511110481	98804.4848415744	300848.439586896	157910.105199378	211918.82722982
Pnigra	AllSamples	1.76415324171554e-05	200	0.00538792036531375	0.00307084338887613	0.00935036950236073	34057.0123883309	173356.511110481	98804.4848415744	300848.439586896	157910.105199378	211918.82722982
Pnigra	AllSamples	1.76415324171554e-05	200	0.00538792036531375	0.00307084338887613	0.00935036950236073	34057.0123883309	173356.511110481	98804.4848415744	300848.439586896	157910.105199378	211918.82722982
Pnigra	AllSamples	1.76424739162858e-05	200	0.00538792036531375	0.00307084338887613	0.00935036950236073	34058.8299542197	173356.511110481	98804.4848415744	300848.439586896	157910.105199378	211918.82722982
Pnigra	AllSamples	1.76424739162858e-05	200	0.00538792036531375	0.00307084338887613	0.00935036950236073	34058.8299542197	173356.511110481	98804.4848415744	300848.439586896	157910.105199378	211918.82722982
Pnigra	AllSamples	1.76432404111367e-05	200	0.00538792036531375	0.00307084338887613	0.00935036950236073	34060.3096740091	173356.511110481	98804.4848415744	300848.439586896	157910.105199378	211918.82722982
Pnigra	AllSamples	1.76432404111367e-05	200	0.00538792036531375	0.00307084338887613	0.00935036950236073	34060.3096740091	173356.511110481	98804.4848415744	300848.439586896	157910.105199378	211918.82722982
Pnigra	AllSamples	1.76438898490388e-05	200	0.00538792036531375	0.00307084338887613	0.00935036950236073	34061.5634151327	173356.511110481	98804.4848415744	300848.439586896	157910.105199378	211918.82722982
Pnigra	AllSamples	1.76438898490388e-05	200	0.00538792036531375	0.00307084338887613	0.00935036950236073	34061.5634151327	173356.511110481	98804.4848415744	300848.439586896	157910.105199378	211918.82722982
Pnigra	AllSamples	1.76448974949044e-05	200	0.00538792036531375	0.00307084338887613	0.00935036950236073	34063.5086774216	173356.511110481	98804.4848415744	300848.439586896	157910.105199378	211918.82722982
Pnigra	AllSamples	1.76448974949044e-05	200	0.00538792036531375	0.00307084338887613	0.00935036950236073	34063.5086774216	173356.511110481	98804.4848415744	300848.439586896	157910.105199378	211918.82722982
Pnigra	AllSamples	1.76473414495124e-05	200	0.00538792036531375	0.00307084338887613	0.00935036950236073	34068.2267365104	173356.511110481	98804.4848415744	300848.439586896	157910.105199378	211918.82722982
Pnigra	AllSamples	1.76473414495124e-05	200	0.00538792036531375	0.00307084338887613	0.00935036950236073	34068.2267365104	173356.511110481	98804.4848415744	300848.439586896	157910.105199378	211918.82722982
Pnigra	AllSamples	1.76476271418241e-05	200	0.00538792036531375	0.00307084338887613	0.00935036950236073	34068.7782660697	173356.511110481	98804.4848415744	300848.439586896	157910.105199378	211918.82722982
Pnigra	AllSamples	1.76476271418241e-05	200	0.00538792036531375	0.00307084338887613	0.00935036950236073	34068.7782660697	173356.511110481	98804.4848415744	300848.439586896	157910.105199378	211918.82722982
Pnigra	AllSamples	1.76478699410972e-05	200	0.00538792036531375	0.00307084338887613	0.00935036950236073	34069.2469905351	173356.511110481	98804.4848415744	300848.439586896	157910.105199378	211918.82722982
Pnigra	AllSamples	1.76478699410972e-05	200	0.00538792036531375	0.00307084338887613	0.00935036950236073	34069.2469905351	173356.511110481	98804.4848415744	300848.439586896	157910.105199378	211918.82722982
Pnigra	AllSamples	1.76486580954987e-05	200	0.00538792036531375	0.00307084338887613	0.00935036950236073	34070.7685241287	173356.511110481	98804.4848415744	300848.439586896	157910.105199378	211918.82722982
Pnigra	AllSamples	1.76486580954987e-05	200	0.00538792036531375	0.00307084338887613	0.00935036950236073	34070.7685241287	173356.511110481	98804.4848415744	300848.439586896	157910.105199378	211918.82722982
Pnigra	AllSamples	1.76496026537714e-05	200	0.00538792036531375	0.00307084338887613	0.00935036950236073	34072.5919956977	173356.511110481	98804.4848415744	300848.439586896	157910.105199378	211918.82722982
Pnigra	AllSamples	1.76496026537714e-05	200	0.00538792036531375	0.00307084338887613	0.00935036950236073	34072.5919956977	173356.511110481	98804.4848415744	300848.439586896	157910.105199378	211918.82722982
Pnigra	AllSamples	1.76511357898728e-05	200	0.00538792036531375	0.00307084338887613	0.00935036950236073	34075.5517179011	173356.511110481	98804.4848415744	300848.439586896	157910.105199378	211918.82722982
Pnigra	AllSamples	1.76511357898728e-05	200	0.00538792036531375	0.00307084338887613	0.00935036950236073	34075.5517179011	173356.511110481	98804.4848415744	300848.439586896	157910.105199378	211918.82722982
Pnigra	AllSamples	1.76515986942448e-05	200	0.00538792036531375	0.00307084338887613	0.00935036950236073	34076.4453556849	173356.511110481	98804.4848415744	300848.439586896	157910.105199378	211918.82722982
Pnigra	AllSamples	1.76515986942448e-05	200	0.00538792036531375	0.00307084338887613	0.00935036950236073	34076.4453556849	173356.511110481	98804.4848415744	300848.439586896	157910.105199378	211918.82722982
Pnigra	AllSamples	1.76527665890685e-05	200	0.00538792036531375	0.00307084338887613	0.00935036950236073	34078.6999788968	173356.511110481	98804.4848415744	300848.439586896	157910.105199378	211918.82722982
Pnigra	AllSamples	1.76527665890685e-05	200	0.00538792036531375	0.00307084338887613	0.00935036950236073	34078.6999788968	173356.511110481	98804.4848415744	300848.439586896	157910.105199378	211918.82722982
Pnigra	AllSamples	1.76529576474869e-05	200	0.00538792036531375	0.00307084338887613	0.00935036950236073	34079.0688175422	173356.511110481	98804.4848415744	300848.439586896	157910.105199378	211918.82722982
Pnigra	AllSamples	1.76529576474869e-05	200	0.00538792036531375	0.00307084338887613	0.00935036950236073	34079.0688175422	173356.511110481	98804.4848415744	300848.439586896	157910.105199378	211918.82722982
Pnigra	AllSamples	1.76536172493328e-05	200	0.00538792036531375	0.00307084338887613	0.00935036950236073	34080.3421801792	173356.511110481	98804.4848415744	300848.439586896	157910.105199378	211918.82722982
Pnigra	AllSamples	1.76536172493328e-05	200	0.00538792036531375	0.00307084338887613	0.00935036950236073	34080.3421801792	173356.511110481	98804.4848415744	300848.439586896	157910.105199378	211918.82722982
Pnigra	AllSamples	1.76540625407611e-05	200	0.00538792036531375	0.00307084338887613	0.00935036950236073	34081.2018161412	173356.511110481	98804.4848415744	300848.439586896	157910.105199378	211918.82722982
Pnigra	AllSamples	1.76540625407611e-05	200	0.00538792036531375	0.00307084338887613	0.00935036950236073	34081.2018161412	173356.511110481	98804.4848415744	300848.439586896	157910.105199378	211918.82722982
Pnigra	AllSamples	1.76543223324313e-05	200	0.00538792036531375	0.00307084338887613	0.00935036950236073	34081.7033444619	173356.511110481	98804.4848415744	300848.439586896	157910.105199378	211918.82722982
Pnigra	AllSamples	1.76543223324313e-05	200	0.00538792036531375	0.00307084338887613	0.00935036950236073	34081.7033444619	173356.511110481	98804.4848415744	300848.439586896	157910.105199378	211918.82722982
Pnigra	AllSamples	1.76545526204547e-05	200	0.00538792036531375	0.00307084338887613	0.00935036950236073	34082.1479159358	173356.511110481	98804.4848415744	300848.439586896	157910.105199378	211918.82722982
Pnigra	AllSamples	1.76545526204547e-05	200	0.00538792036531375	0.00307084338887613	0.00935036950236073	34082.1479159358	173356.511110481	98804.4848415744	300848.439586896	157910.105199378	211918.82722982
Pnigra	AllSamples	1.76548063339603e-05	200	0.00538792036531375	0.00307084338887613	0.00935036950236073	34082.6377103481	173356.511110481	98804.4848415744	300848.439586896	157910.105199378	211918.82722982
Pnigra	AllSamples	1.76548063339603e-05	200	0.00538792036531375	0.00307084338887613	0.00935036950236073	34082.6377103481	173356.511110481	98804.4848415744	300848.439586896	157910.105199378	211918.82722982
Pnigra	AllSamples	1.76583168581151e-05	200	0.00538792036531375	0.00307084338887613	0.00935036950236073	34089.414784006	173356.511110481	98804.4848415744	300848.439586896	157910.105199378	211918.82722982
Pnigra	AllSamples	1.76583168581151e-05	200	0.00538792036531375	0.00307084338887613	0.00935036950236073	34089.414784006	173356.511110481	98804.4848415744	300848.439586896	157910.105199378	211918.82722982
Pnigra	AllSamples	1.76583886460039e-05	200	0.00538792036531375	0.00307084338887613	0.00935036950236073	34089.5533706638	173356.511110481	98804.4848415744	300848.439586896	157910.105199378	211918.82722982
Pnigra	AllSamples	1.76583886460039e-05	200	0.00538792036531375	0.00307084338887613	0.00935036950236073	34089.5533706638	173356.511110481	98804.4848415744	300848.439586896	157910.105199378	211918.82722982
Pnigra	AllSamples	1.76586997531225e-05	200	0.00538792036531375	0.00307084338887613	0.00935036950236073	34090.1539635569	173356.511110481	98804.4848415744	300848.439586896	157910.105199378	211918.82722982
Pnigra	AllSamples	1.76586997531225e-05	200	0.00538792036531375	0.00307084338887613	0.00935036950236073	34090.1539635569	173356.511110481	98804.4848415744	300848.439586896	157910.105199378	211918.82722982
Pnigra	AllSamples	1.76597667181523e-05	200	0.00538792036531375	0.00307084338887613	0.00935036950236073	34092.2137416068	173356.511110481	98804.4848415744	300848.439586896	157910.105199378	211918.82722982
Pnigra	AllSamples	1.76597667181523e-05	200	0.00538792036531375	0.00307084338887613	0.00935036950236073	34092.2137416068	173356.511110481	98804.4848415744	300848.439586896	157910.105199378	211918.82722982
Pnigra	AllSamples	1.76624279530729e-05	200	0.00538792036531375	0.00307084338887613	0.00935036950236073	34097.3512607586	173356.511110481	98804.4848415744	300848.439586896	157910.105199378	211918.82722982
Pnigra	AllSamples	1.76624279530729e-05	200	0.00538792036531375	0.00307084338887613	0.00935036950236073	34097.3512607586	173356.511110481	98804.4848415744	300848.439586896	157910.105199378	211918.82722982
Pnigra	AllSamples	1.76624712891579e-05	200	0.00538792036531375	0.00307084338887613	0.00935036950236073	34097.4349211542	173356.511110481	98804.4848415744	300848.439586896	157910.105199378	211918.82722982
Pnigra	AllSamples	1.76624712891579e-05	200	0.00538792036531375	0.00307084338887613	0.00935036950236073	34097.4349211542	173356.511110481	98804.4848415744	300848.439586896	157910.105199378	211918.82722982
Pnigra	AllSamples	1.76631484526863e-05	200	0.00538792036531375	0.00307084338887613	0.00935036950236073	34098.742186653	173356.511110481	98804.4848415744	300848.439586896	157910.105199378	211918.82722982
Pnigra	AllSamples	1.76631484526863e-05	200	0.00538792036531375	0.00307084338887613	0.00935036950236073	34098.742186653	173356.511110481	98804.4848415744	300848.439586896	157910.105199378	211918.82722982
Pnigra	AllSamples	1.7664154914334e-05	200	0.00538792036531375	0.00307084338887613	0.00935036950236073	34100.685162807	173356.511110481	98804.4848415744	300848.439586896	157910.105199378	211918.82722982
Pnigra	AllSamples	1.7664154914334e-05	200	0.00538792036531375	0.00307084338887613	0.00935036950236073	34100.685162807	173356.511110481	98804.4848415744	300848.439586896	157910.105199378	211918.82722982
Pnigra	AllSamples	1.76647117579598e-05	200	0.00538792036531375	0.00307084338887613	0.00935036950236073	34101.7601505016	173356.511110481	98804.4848415744	300848.439586896	157910.105199378	211918.82722982
Pnigra	AllSamples	1.76647117579598e-05	200	0.00538792036531375	0.00307084338887613	0.00935036950236073	34101.7601505016	173356.511110481	98804.4848415744	300848.439586896	157910.105199378	211918.82722982
Pnigra	AllSamples	1.76661939187064e-05	200	0.00538792036531375	0.00307084338887613	0.00935036950236073	34104.6214646843	173356.511110481	98804.4848415744	300848.439586896	157910.105199378	211918.82722982
Pnigra	AllSamples	1.76661939187064e-05	200	0.00538792036531375	0.00307084338887613	0.00935036950236073	34104.6214646843	173356.511110481	98804.4848415744	300848.439586896	157910.105199378	211918.82722982
Pnigra	AllSamples	1.76664558910554e-05	200	0.00538792036531375	0.00307084338887613	0.00935036950236073	34105.1272028096	173356.511110481	98804.4848415744	300848.439586896	157910.105199378	211918.82722982
Pnigra	AllSamples	1.76664558910554e-05	200	0.00538792036531375	0.00307084338887613	0.00935036950236073	34105.1272028096	173356.511110481	98804.4848415744	300848.439586896	157910.105199378	211918.82722982
Pnigra	AllSamples	1.76667495838223e-05	200	0.00538792036531375	0.00307084338887613	0.00935036950236073	34105.6941772632	173356.511110481	98804.4848415744	300848.439586896	157910.105199378	211918.82722982
Pnigra	AllSamples	1.76667495838223e-05	200	0.00538792036531375	0.00307084338887613	0.00935036950236073	34105.6941772632	173356.511110481	98804.4848415744	300848.439586896	157910.105199378	211918.82722982
Pnigra	AllSamples	1.76678726191953e-05	200	0.00538792036531375	0.00307084338887613	0.00935036950236073	34107.8621992187	173356.511110481	98804.4848415744	300848.439586896	157910.105199378	211918.82722982
Pnigra	AllSamples	1.76678726191953e-05	200	0.00538792036531375	0.00307084338887613	0.00935036950236073	34107.8621992187	173356.511110481	98804.4848415744	300848.439586896	157910.105199378	211918.82722982
Pnigra	AllSamples	1.76680893717035e-05	200	0.00538792036531375	0.00307084338887613	0.00935036950236073	34108.2806403543	173356.511110481	98804.4848415744	300848.439586896	157910.105199378	211918.82722982
Pnigra	AllSamples	1.76680893717035e-05	200	0.00538792036531375	0.00307084338887613	0.00935036950236073	34108.2806403543	173356.511110481	98804.4848415744	300848.439586896	157910.105199378	211918.82722982
Pnigra	AllSamples	1.76685237181889e-05	200	0.00538792036531375	0.00307084338887613	0.00935036950236073	34109.1191470828	173356.511110481	98804.4848415744	300848.439586896	157910.105199378	211918.82722982
Pnigra	AllSamples	1.76685237181889e-05	200	0.00538792036531375	0.00307084338887613	0.00935036950236073	34109.1191470828	173356.511110481	98804.4848415744	300848.439586896	157910.105199378	211918.82722982
Pnigra	AllSamples	1.76687763787364e-05	200	0.00538792036531375	0.00307084338887613	0.00935036950236073	34109.6069087575	173356.511110481	98804.4848415744	300848.439586896	157910.105199378	211918.82722982
Pnigra	AllSamples	1.76687763787364e-05	200	0.00538792036531375	0.00307084338887613	0.00935036950236073	34109.6069087575	173356.511110481	98804.4848415744	300848.439586896	157910.105199378	211918.82722982
Pnigra	AllSamples	1.76705542956268e-05	200	0.00538792036531375	0.00307084338887613	0.00935036950236073	34113.0391807466	173356.511110481	98804.4848415744	300848.439586896	157910.105199378	211918.82722982
Pnigra	AllSamples	1.76705542956268e-05	200	0.00538792036531375	0.00307084338887613	0.00935036950236073	34113.0391807466	173356.511110481	98804.4848415744	300848.439586896	157910.105199378	211918.82722982
Pnigra	AllSamples	1.76709802290294e-05	200	0.00538792036531375	0.00307084338887613	0.00935036950236073	34113.8614460027	173356.511110481	98804.4848415744	300848.439586896	157910.105199378	211918.82722982
Pnigra	AllSamples	1.76709802290294e-05	200	0.00538792036531375	0.00307084338887613	0.00935036950236073	34113.8614460027	173356.511110481	98804.4848415744	300848.439586896	157910.105199378	211918.82722982
Pnigra	AllSamples	1.76718212019406e-05	200	0.00538792036531375	0.00307084338887613	0.00935036950236073	34115.4849458313	173356.511110481	98804.4848415744	300848.439586896	157910.105199378	211918.82722982
Pnigra	AllSamples	1.76718212019406e-05	200	0.00538792036531375	0.00307084338887613	0.00935036950236073	34115.4849458313	173356.511110481	98804.4848415744	300848.439586896	157910.105199378	211918.82722982
Pnigra	AllSamples	1.76730390727102e-05	200	0.00538792036531375	0.00307084338887613	0.00935036950236073	34117.836047703	173356.511110481	98804.4848415744	300848.439586896	157910.105199378	211918.82722982
Pnigra	AllSamples	1.76730390727102e-05	200	0.00538792036531375	0.00307084338887613	0.00935036950236073	34117.836047703	173356.511110481	98804.4848415744	300848.439586896	157910.105199378	211918.82722982
Pnigra	AllSamples	1.76752271252983e-05	200	0.00538792036531375	0.00307084338887613	0.00935036950236073	34122.0600874484	173356.511110481	98804.4848415744	300848.439586896	157910.105199378	211918.82722982
Pnigra	AllSamples	1.76752271252983e-05	200	0.00538792036531375	0.00307084338887613	0.00935036950236073	34122.0600874484	173356.511110481	98804.4848415744	300848.439586896	157910.105199378	211918.82722982
Pnigra	AllSamples	1.76753853824941e-05	200	0.00538792036531375	0.00307084338887613	0.00935036950236073	34122.3656032705	173356.511110481	98804.4848415744	300848.439586896	157910.105199378	211918.82722982
Pnigra	AllSamples	1.76753853824941e-05	200	0.00538792036531375	0.00307084338887613	0.00935036950236073	34122.3656032705	173356.511110481	98804.4848415744	300848.439586896	157910.105199378	211918.82722982
Pnigra	AllSamples	1.76754783496267e-05	200	0.00538792036531375	0.00307084338887613	0.00935036950236073	34122.5450764994	173356.511110481	98804.4848415744	300848.439586896	157910.105199378	211918.82722982
Pnigra	AllSamples	1.76754783496267e-05	200	0.00538792036531375	0.00307084338887613	0.00935036950236073	34122.5450764994	173356.511110481	98804.4848415744	300848.439586896	157910.105199378	211918.82722982
Pnigra	AllSamples	1.76769460109582e-05	200	0.00538792036531375	0.00307084338887613	0.00935036950236073	34125.3783995332	173356.511110481	98804.4848415744	300848.439586896	157910.105199378	211918.82722982
Pnigra	AllSamples	1.76769460109582e-05	200	0.00538792036531375	0.00307084338887613	0.00935036950236073	34125.3783995332	173356.511110481	98804.4848415744	300848.439586896	157910.105199378	211918.82722982
Pnigra	AllSamples	1.76777628130422e-05	200	0.00538792036531375	0.00307084338887613	0.00935036950236073	34126.9552375333	173356.511110481	98804.4848415744	300848.439586896	157910.105199378	211918.82722982
Pnigra	AllSamples	1.76777628130422e-05	200	0.00538792036531375	0.00307084338887613	0.00935036950236073	34126.9552375333	173356.511110481	98804.4848415744	300848.439586896	157910.105199378	211918.82722982
Pnigra	AllSamples	1.76777892168616e-05	200	0.00538792036531375	0.00307084338887613	0.00935036950236073	34127.0062101576	173356.511110481	98804.4848415744	300848.439586896	157910.105199378	211918.82722982
Pnigra	AllSamples	1.76777892168616e-05	200	0.00538792036531375	0.00307084338887613	0.00935036950236073	34127.0062101576	173356.511110481	98804.4848415744	300848.439586896	157910.105199378	211918.82722982
Pnigra	AllSamples	1.76784525394411e-05	200	0.00538792036531375	0.00307084338887613	0.00935036950236073	34128.2867556778	173356.511110481	98804.4848415744	300848.439586896	157910.105199378	211918.82722982
Pnigra	AllSamples	1.76784525394411e-05	200	0.00538792036531375	0.00307084338887613	0.00935036950236073	34128.2867556778	173356.511110481	98804.4848415744	300848.439586896	157910.105199378	211918.82722982
Pnigra	AllSamples	1.76784692767467e-05	200	0.00538792036531375	0.00307084338887613	0.00935036950236073	34128.3190670786	173356.511110481	98804.4848415744	300848.439586896	157910.105199378	211918.82722982
Pnigra	AllSamples	1.76784692767467e-05	200	0.00538792036531375	0.00307084338887613	0.00935036950236073	34128.3190670786	173356.511110481	98804.4848415744	300848.439586896	157910.105199378	211918.82722982
Pnigra	AllSamples	1.76789245910693e-05	200	0.00538792036531375	0.00307084338887613	0.00935036950236073	34129.1980522574	173356.511110481	98804.4848415744	300848.439586896	157910.105199378	211918.82722982
Pnigra	AllSamples	1.76789245910693e-05	200	0.00538792036531375	0.00307084338887613	0.00935036950236073	34129.1980522574	173356.511110481	98804.4848415744	300848.439586896	157910.105199378	211918.82722982
Pnigra	AllSamples	1.76807966331906e-05	200	0.00538792036531375	0.00307084338887613	0.00935036950236073	34132.8120331866	173356.511110481	98804.4848415744	300848.439586896	157910.105199378	211918.82722982
Pnigra	AllSamples	1.76807966331906e-05	200	0.00538792036531375	0.00307084338887613	0.00935036950236073	34132.8120331866	173356.511110481	98804.4848415744	300848.439586896	157910.105199378	211918.82722982
Pnigra	AllSamples	1.76831988531077e-05	200	0.00538792036531375	0.00307084338887613	0.00935036950236073	34137.4495233739	173356.511110481	98804.4848415744	300848.439586896	157910.105199378	211918.82722982
Pnigra	AllSamples	1.76831988531077e-05	200	0.00538792036531375	0.00307084338887613	0.00935036950236073	34137.4495233739	173356.511110481	98804.4848415744	300848.439586896	157910.105199378	211918.82722982
Pnigra	AllSamples	1.76833021753936e-05	200	0.00538792036531375	0.00307084338887613	0.00935036950236073	34137.6489872464	173356.511110481	98804.4848415744	300848.439586896	157910.105199378	211918.82722982
Pnigra	AllSamples	1.76833021753936e-05	200	0.00538792036531375	0.00307084338887613	0.00935036950236073	34137.6489872464	173356.511110481	98804.4848415744	300848.439586896	157910.105199378	211918.82722982
Pnigra	AllSamples	1.76846127979774e-05	200	0.00538792036531375	0.00307084338887613	0.00935036950236073	34140.1791466746	173356.511110481	98804.4848415744	300848.439586896	157910.105199378	211918.82722982
Pnigra	AllSamples	1.76846127979774e-05	200	0.00538792036531375	0.00307084338887613	0.00935036950236073	34140.1791466746	173356.511110481	98804.4848415744	300848.439586896	157910.105199378	211918.82722982
Pnigra	AllSamples	1.76847074784077e-05	200	0.00538792036531375	0.00307084338887613	0.00935036950236073	34140.361927428	173356.511110481	98804.4848415744	300848.439586896	157910.105199378	211918.82722982
Pnigra	AllSamples	1.76847074784077e-05	200	0.00538792036531375	0.00307084338887613	0.00935036950236073	34140.361927428	173356.511110481	98804.4848415744	300848.439586896	157910.105199378	211918.82722982
Pnigra	AllSamples	1.76853896662465e-05	200	0.00538792036531375	0.00307084338887613	0.00935036950236073	34141.6788923679	173356.511110481	98804.4848415744	300848.439586896	157910.105199378	211918.82722982
Pnigra	AllSamples	1.76853896662465e-05	200	0.00538792036531375	0.00307084338887613	0.00935036950236073	34141.6788923679	173356.511110481	98804.4848415744	300848.439586896	157910.105199378	211918.82722982
Pnigra	AllSamples	1.7686258507729e-05	200	0.00538792036531375	0.00307084338887613	0.00935036950236073	34143.356192527	173356.511110481	98804.4848415744	300848.439586896	157910.105199378	211918.82722982
Pnigra	AllSamples	1.7686258507729e-05	200	0.00538792036531375	0.00307084338887613	0.00935036950236073	34143.356192527	173356.511110481	98804.4848415744	300848.439586896	157910.105199378	211918.82722982
Pnigra	AllSamples	1.76865195747092e-05	200	0.00538792036531375	0.00307084338887613	0.00935036950236073	34143.8601828363	173356.511110481	98804.4848415744	300848.439586896	157910.105199378	211918.82722982
Pnigra	AllSamples	1.76865195747092e-05	200	0.00538792036531375	0.00307084338887613	0.00935036950236073	34143.8601828363	173356.511110481	98804.4848415744	300848.439586896	157910.105199378	211918.82722982
Pnigra	AllSamples	1.76873137358565e-05	200	0.00538792036531375	0.00307084338887613	0.00935036950236073	34145.3933124642	173356.511110481	98804.4848415744	300848.439586896	157910.105199378	211918.82722982
Pnigra	AllSamples	1.76873137358565e-05	200	0.00538792036531375	0.00307084338887613	0.00935036950236073	34145.3933124642	173356.511110481	98804.4848415744	300848.439586896	157910.105199378	211918.82722982
Pnigra	AllSamples	1.76876183009131e-05	200	0.00538792036531375	0.00307084338887613	0.00935036950236073	34145.981275894	173356.511110481	98804.4848415744	300848.439586896	157910.105199378	211918.82722982
Pnigra	AllSamples	1.76876183009131e-05	200	0.00538792036531375	0.00307084338887613	0.00935036950236073	34145.981275894	173356.511110481	98804.4848415744	300848.439586896	157910.105199378	211918.82722982
Pnigra	AllSamples	1.7687669929522e-05	200	0.00538792036531375	0.00307084338887613	0.00935036950236073	34146.0809450231	173356.511110481	98804.4848415744	300848.439586896	157910.105199378	211918.82722982
Pnigra	AllSamples	1.7687669929522e-05	200	0.00538792036531375	0.00307084338887613	0.00935036950236073	34146.0809450231	173356.511110481	98804.4848415744	300848.439586896	157910.105199378	211918.82722982
Pnigra	AllSamples	1.76902525536816e-05	200	0.00538792036531375	0.00307084338887613	0.00935036950236073	34151.066705949	173356.511110481	98804.4848415744	300848.439586896	157910.105199378	211918.82722982
Pnigra	AllSamples	1.76902525536816e-05	200	0.00538792036531375	0.00307084338887613	0.00935036950236073	34151.066705949	173356.511110481	98804.4848415744	300848.439586896	157910.105199378	211918.82722982
Pnigra	AllSamples	1.76903530981755e-05	200	0.00538792036531375	0.00307084338887613	0.00935036950236073	34151.2608072887	173356.511110481	98804.4848415744	300848.439586896	157910.105199378	211918.82722982
Pnigra	AllSamples	1.76903530981755e-05	200	0.00538792036531375	0.00307084338887613	0.00935036950236073	34151.2608072887	173356.511110481	98804.4848415744	300848.439586896	157910.105199378	211918.82722982
Pnigra	AllSamples	1.76911174043818e-05	200	0.00538792036531375	0.00307084338887613	0.00935036950236073	34152.7363018954	173356.511110481	98804.4848415744	300848.439586896	157910.105199378	211918.82722982
Pnigra	AllSamples	1.76911174043818e-05	200	0.00538792036531375	0.00307084338887613	0.00935036950236073	34152.7363018954	173356.511110481	98804.4848415744	300848.439586896	157910.105199378	211918.82722982
Pnigra	AllSamples	1.76924133981748e-05	200	0.00538792036531375	0.00307084338887613	0.00935036950236073	34155.2382204146	173356.511110481	98804.4848415744	300848.439586896	157910.105199378	211918.82722982
Pnigra	AllSamples	1.76924133981748e-05	200	0.00538792036531375	0.00307084338887613	0.00935036950236073	34155.2382204146	173356.511110481	98804.4848415744	300848.439586896	157910.105199378	211918.82722982
Pnigra	AllSamples	1.7693071846359e-05	200	0.00538792036531375	0.00307084338887613	0.00935036950236073	34156.5093559054	173356.511110481	98804.4848415744	300848.439586896	157910.105199378	211918.82722982
Pnigra	AllSamples	1.7693071846359e-05	200	0.00538792036531375	0.00307084338887613	0.00935036950236073	34156.5093559054	173356.511110481	98804.4848415744	300848.439586896	157910.105199378	211918.82722982
Pnigra	AllSamples	1.76931591128647e-05	200	0.00538792036531375	0.00307084338887613	0.00935036950236073	34156.6778240632	173356.511110481	98804.4848415744	300848.439586896	157910.105199378	211918.82722982
Pnigra	AllSamples	1.76931591128647e-05	200	0.00538792036531375	0.00307084338887613	0.00935036950236073	34156.6778240632	173356.511110481	98804.4848415744	300848.439586896	157910.105199378	211918.82722982
Pnigra	AllSamples	1.76939526979448e-05	200	0.00538792036531375	0.00307084338887613	0.00935036950236073	34158.2098415922	173356.511110481	98804.4848415744	300848.439586896	157910.105199378	211918.82722982
Pnigra	AllSamples	1.76939526979448e-05	200	0.00538792036531375	0.00307084338887613	0.00935036950236073	34158.2098415922	173356.511110481	98804.4848415744	300848.439586896	157910.105199378	211918.82722982
Pnigra	AllSamples	1.76944497505039e-05	200	0.00538792036531375	0.00307084338887613	0.00935036950236073	34159.1694025171	173356.511110481	98804.4848415744	300848.439586896	157910.105199378	211918.82722982
Pnigra	AllSamples	1.76944497505039e-05	200	0.00538792036531375	0.00307084338887613	0.00935036950236073	34159.1694025171	173356.511110481	98804.4848415744	300848.439586896	157910.105199378	211918.82722982
Pnigra	AllSamples	1.76947007528878e-05	200	0.00538792036531375	0.00307084338887613	0.00935036950236073	34159.6539631039	173356.511110481	98804.4848415744	300848.439586896	157910.105199378	211918.82722982
Pnigra	AllSamples	1.76947007528878e-05	200	0.00538792036531375	0.00307084338887613	0.00935036950236073	34159.6539631039	173356.511110481	98804.4848415744	300848.439586896	157910.105199378	211918.82722982
Pnigra	AllSamples	1.76986836765175e-05	200	0.00538792036531375	0.00307084338887613	0.00935036950236073	34167.34300486	173356.511110481	98804.4848415744	300848.439586896	157910.105199378	211918.82722982
Pnigra	AllSamples	1.76986836765175e-05	200	0.00538792036531375	0.00307084338887613	0.00935036950236073	34167.34300486	173356.511110481	98804.4848415744	300848.439586896	157910.105199378	211918.82722982
Pnigra	AllSamples	1.76999399426422e-05	200	0.00538792036531375	0.00307084338887613	0.00935036950236073	34169.7682290389	173356.511110481	98804.4848415744	300848.439586896	157910.105199378	211918.82722982
Pnigra	AllSamples	1.76999399426422e-05	200	0.00538792036531375	0.00307084338887613	0.00935036950236073	34169.7682290389	173356.511110481	98804.4848415744	300848.439586896	157910.105199378	211918.82722982
Pnigra	AllSamples	1.77022395901974e-05	200	0.00538792036531375	0.00307084338887613	0.00935036950236073	34174.2077030837	173356.511110481	98804.4848415744	300848.439586896	157910.105199378	211918.82722982
Pnigra	AllSamples	1.77022395901974e-05	200	0.00538792036531375	0.00307084338887613	0.00935036950236073	34174.2077030837	173356.511110481	98804.4848415744	300848.439586896	157910.105199378	211918.82722982
Pnigra	AllSamples	1.7702302028157e-05	200	0.00538792036531375	0.00307084338887613	0.00935036950236073	34174.3282396853	173356.511110481	98804.4848415744	300848.439586896	157910.105199378	211918.82722982
Pnigra	AllSamples	1.7702302028157e-05	200	0.00538792036531375	0.00307084338887613	0.00935036950236073	34174.3282396853	173356.511110481	98804.4848415744	300848.439586896	157910.105199378	211918.82722982
Pnigra	AllSamples	1.77030311862593e-05	200	0.00538792036531375	0.00307084338887613	0.00935036950236073	34175.7358808094	173356.511110481	98804.4848415744	300848.439586896	157910.105199378	211918.82722982
Pnigra	AllSamples	1.77030311862593e-05	200	0.00538792036531375	0.00307084338887613	0.00935036950236073	34175.7358808094	173356.511110481	98804.4848415744	300848.439586896	157910.105199378	211918.82722982
Pnigra	AllSamples	1.77034346352042e-05	200	0.00538792036531375	0.00307084338887613	0.00935036950236073	34176.5147397765	173356.511110481	98804.4848415744	300848.439586896	157910.105199378	211918.82722982
Pnigra	AllSamples	1.77034346352042e-05	200	0.00538792036531375	0.00307084338887613	0.00935036950236073	34176.5147397765	173356.511110481	98804.4848415744	300848.439586896	157910.105199378	211918.82722982
Pnigra	AllSamples	1.77043157710918e-05	200	0.00538792036531375	0.00307084338887613	0.00935036950236073	34178.2157743084	173356.511110481	98804.4848415744	300848.439586896	157910.105199378	211918.82722982
Pnigra	AllSamples	1.77043157710918e-05	200	0.00538792036531375	0.00307084338887613	0.00935036950236073	34178.2157743084	173356.511110481	98804.4848415744	300848.439586896	157910.105199378	211918.82722982
Pnigra	AllSamples	1.77049624181595e-05	200	0.00538792036531375	0.00307084338887613	0.00935036950236073	34179.464127721	173356.511110481	98804.4848415744	300848.439586896	157910.105199378	211918.82722982
Pnigra	AllSamples	1.77049624181595e-05	200	0.00538792036531375	0.00307084338887613	0.00935036950236073	34179.464127721	173356.511110481	98804.4848415744	300848.439586896	157910.105199378	211918.82722982
Pnigra	AllSamples	1.77062209475759e-05	200	0.00538792036531375	0.00307084338887613	0.00935036950236073	34181.893721189	173356.511110481	98804.4848415744	300848.439586896	157910.105199378	211918.82722982
Pnigra	AllSamples	1.77062209475759e-05	200	0.00538792036531375	0.00307084338887613	0.00935036950236073	34181.893721189	173356.511110481	98804.4848415744	300848.439586896	157910.105199378	211918.82722982
Pnigra	AllSamples	1.7706483924234e-05	200	0.00538792036531375	0.00307084338887613	0.00935036950236073	34182.4013981351	173356.511110481	98804.4848415744	300848.439586896	157910.105199378	211918.82722982
Pnigra	AllSamples	1.7706483924234e-05	200	0.00538792036531375	0.00307084338887613	0.00935036950236073	34182.4013981351	173356.511110481	98804.4848415744	300848.439586896	157910.105199378	211918.82722982
Pnigra	AllSamples	1.77069510219014e-05	200	0.00538792036531375	0.00307084338887613	0.00935036950236073	34183.3031310839	173356.511110481	98804.4848415744	300848.439586896	157910.105199378	211918.82722982
Pnigra	AllSamples	1.77069510219014e-05	200	0.00538792036531375	0.00307084338887613	0.00935036950236073	34183.3031310839	173356.511110481	98804.4848415744	300848.439586896	157910.105199378	211918.82722982
Pnigra	AllSamples	1.77070771030719e-05	200	0.00538792036531375	0.00307084338887613	0.00935036950236073	34183.5465310269	173356.511110481	98804.4848415744	300848.439586896	157910.105199378	211918.82722982
Pnigra	AllSamples	1.77070771030719e-05	200	0.00538792036531375	0.00307084338887613	0.00935036950236073	34183.5465310269	173356.511110481	98804.4848415744	300848.439586896	157910.105199378	211918.82722982
Pnigra	AllSamples	1.77080624039294e-05	200	0.00538792036531375	0.00307084338887613	0.00935036950236073	34185.4486562344	173356.511110481	98804.4848415744	300848.439586896	157910.105199378	211918.82722982
Pnigra	AllSamples	1.77080624039294e-05	200	0.00538792036531375	0.00307084338887613	0.00935036950236073	34185.4486562344	173356.511110481	98804.4848415744	300848.439586896	157910.105199378	211918.82722982
Pnigra	AllSamples	1.77086859576654e-05	200	0.00538792036531375	0.00307084338887613	0.00935036950236073	34186.6524279254	173356.511110481	98804.4848415744	300848.439586896	157910.105199378	211918.82722982
Pnigra	AllSamples	1.77086859576654e-05	200	0.00538792036531375	0.00307084338887613	0.00935036950236073	34186.6524279254	173356.511110481	98804.4848415744	300848.439586896	157910.105199378	211918.82722982
Pnigra	AllSamples	1.77105187087582e-05	200	0.00538792036531375	0.00307084338887613	0.00935036950236073	34190.1905574483	173356.511110481	98804.4848415744	300848.439586896	157910.105199378	211918.82722982
Pnigra	AllSamples	1.77105187087582e-05	200	0.00538792036531375	0.00307084338887613	0.00935036950236073	34190.1905574483	173356.511110481	98804.4848415744	300848.439586896	157910.105199378	211918.82722982
Pnigra	AllSamples	1.77105896120341e-05	200	0.00538792036531375	0.00307084338887613	0.00935036950236073	34190.3274363592	173356.511110481	98804.4848415744	300848.439586896	157910.105199378	211918.82722982
Pnigra	AllSamples	1.77105896120341e-05	200	0.00538792036531375	0.00307084338887613	0.00935036950236073	34190.3274363592	173356.511110481	98804.4848415744	300848.439586896	157910.105199378	211918.82722982
Pnigra	AllSamples	1.77106695236495e-05	200	0.00538792036531375	0.00307084338887613	0.00935036950236073	34190.481705887	173356.511110481	98804.4848415744	300848.439586896	157910.105199378	211918.82722982
Pnigra	AllSamples	1.77106695236495e-05	200	0.00538792036531375	0.00307084338887613	0.00935036950236073	34190.481705887	173356.511110481	98804.4848415744	300848.439586896	157910.105199378	211918.82722982
Pnigra	AllSamples	1.77109647598128e-05	200	0.00538792036531375	0.00307084338887613	0.00935036950236073	34191.0516598703	173356.511110481	98804.4848415744	300848.439586896	157910.105199378	211918.82722982
Pnigra	AllSamples	1.77109647598128e-05	200	0.00538792036531375	0.00307084338887613	0.00935036950236073	34191.0516598703	173356.511110481	98804.4848415744	300848.439586896	157910.105199378	211918.82722982
Pnigra	AllSamples	1.7710967689029e-05	200	0.00538792036531375	0.00307084338887613	0.00935036950236073	34191.0573147278	173356.511110481	98804.4848415744	300848.439586896	157910.105199378	211918.82722982
Pnigra	AllSamples	1.7710967689029e-05	200	0.00538792036531375	0.00307084338887613	0.00935036950236073	34191.0573147278	173356.511110481	98804.4848415744	300848.439586896	157910.105199378	211918.82722982
Pnigra	AllSamples	1.77121989485629e-05	200	0.00538792036531375	0.00307084338887613	0.00935036950236073	34193.4342636349	173356.511110481	98804.4848415744	300848.439586896	157910.105199378	211918.82722982
Pnigra	AllSamples	1.77121989485629e-05	200	0.00538792036531375	0.00307084338887613	0.00935036950236073	34193.4342636349	173356.511110481	98804.4848415744	300848.439586896	157910.105199378	211918.82722982
Pnigra	AllSamples	1.7713075977925e-05	200	0.00538792036531375	0.00307084338887613	0.00935036950236073	34195.1273705115	173356.511110481	98804.4848415744	300848.439586896	157910.105199378	211918.82722982
Pnigra	AllSamples	1.7713075977925e-05	200	0.00538792036531375	0.00307084338887613	0.00935036950236073	34195.1273705115	173356.511110481	98804.4848415744	300848.439586896	157910.105199378	211918.82722982
Pnigra	AllSamples	1.77140909168902e-05	200	0.00538792036531375	0.00307084338887613	0.00935036950236073	34197.0867121433	173356.511110481	98804.4848415744	300848.439586896	157910.105199378	211918.82722982
Pnigra	AllSamples	1.77140909168902e-05	200	0.00538792036531375	0.00307084338887613	0.00935036950236073	34197.0867121433	173356.511110481	98804.4848415744	300848.439586896	157910.105199378	211918.82722982
Pnigra	AllSamples	1.77164226204098e-05	200	0.00538792036531375	0.00307084338887613	0.00935036950236073	34201.5880702892	173356.511110481	98804.4848415744	300848.439586896	157910.105199378	211918.82722982
Pnigra	AllSamples	1.77164226204098e-05	200	0.00538792036531375	0.00307084338887613	0.00935036950236073	34201.5880702892	173356.511110481	98804.4848415744	300848.439586896	157910.105199378	211918.82722982
Pnigra	AllSamples	1.77168309211631e-05	200	0.00538792036531375	0.00307084338887613	0.00935036950236073	34202.3762956816	173356.511110481	98804.4848415744	300848.439586896	157910.105199378	211918.82722982
Pnigra	AllSamples	1.77168309211631e-05	200	0.00538792036531375	0.00307084338887613	0.00935036950236073	34202.3762956816	173356.511110481	98804.4848415744	300848.439586896	157910.105199378	211918.82722982
Pnigra	AllSamples	1.77168490549553e-05	200	0.00538792036531375	0.00307084338887613	0.00935036950236073	34202.4113030025	173356.511110481	98804.4848415744	300848.439586896	157910.105199378	211918.82722982
Pnigra	AllSamples	1.77168490549553e-05	200	0.00538792036531375	0.00307084338887613	0.00935036950236073	34202.4113030025	173356.511110481	98804.4848415744	300848.439586896	157910.105199378	211918.82722982
Pnigra	AllSamples	1.77176810008862e-05	200	0.00538792036531375	0.00307084338887613	0.00935036950236073	34204.0173762282	173356.511110481	98804.4848415744	300848.439586896	157910.105199378	211918.82722982
Pnigra	AllSamples	1.77176810008862e-05	200	0.00538792036531375	0.00307084338887613	0.00935036950236073	34204.0173762282	173356.511110481	98804.4848415744	300848.439586896	157910.105199378	211918.82722982
Pnigra	AllSamples	1.77179751118146e-05	200	0.00538792036531375	0.00307084338887613	0.00935036950236073	34204.5851579432	173356.511110481	98804.4848415744	300848.439586896	157910.105199378	211918.82722982
Pnigra	AllSamples	1.77179751118146e-05	200	0.00538792036531375	0.00307084338887613	0.00935036950236073	34204.5851579432	173356.511110481	98804.4848415744	300848.439586896	157910.105199378	211918.82722982
Pnigra	AllSamples	1.77191908664327e-05	200	0.00538792036531375	0.00307084338887613	0.00935036950236073	34206.9321745805	173356.511110481	98804.4848415744	300848.439586896	157910.105199378	211918.82722982
Pnigra	AllSamples	1.77191908664327e-05	200	0.00538792036531375	0.00307084338887613	0.00935036950236073	34206.9321745805	173356.511110481	98804.4848415744	300848.439586896	157910.105199378	211918.82722982
Pnigra	AllSamples	1.7719492095797e-05	200	0.00538792036531375	0.00307084338887613	0.00935036950236073	34207.5136984497	173356.511110481	98804.4848415744	300848.439586896	157910.105199378	211918.82722982
Pnigra	AllSamples	1.7719492095797e-05	200	0.00538792036531375	0.00307084338887613	0.00935036950236073	34207.5136984497	173356.511110481	98804.4848415744	300848.439586896	157910.105199378	211918.82722982
Pnigra	AllSamples	1.77198622651391e-05	200	0.00538792036531375	0.00307084338887613	0.00935036950236073	34208.2283110794	173356.511110481	98804.4848415744	300848.439586896	157910.105199378	211918.82722982
Pnigra	AllSamples	1.77198622651391e-05	200	0.00538792036531375	0.00307084338887613	0.00935036950236073	34208.2283110794	173356.511110481	98804.4848415744	300848.439586896	157910.105199378	211918.82722982
Pnigra	AllSamples	1.77207806194896e-05	200	0.00538792036531375	0.00307084338887613	0.00935036950236073	34210.0011959259	173356.511110481	98804.4848415744	300848.439586896	157910.105199378	211918.82722982
Pnigra	AllSamples	1.77207806194896e-05	200	0.00538792036531375	0.00307084338887613	0.00935036950236073	34210.0011959259	173356.511110481	98804.4848415744	300848.439586896	157910.105199378	211918.82722982
Pnigra	AllSamples	1.77208116634152e-05	200	0.00538792036531375	0.00307084338887613	0.00935036950236073	34210.0611262841	173356.511110481	98804.4848415744	300848.439586896	157910.105199378	211918.82722982
Pnigra	AllSamples	1.77208116634152e-05	200	0.00538792036531375	0.00307084338887613	0.00935036950236073	34210.0611262841	173356.511110481	98804.4848415744	300848.439586896	157910.105199378	211918.82722982
Pnigra	AllSamples	1.77210105883513e-05	200	0.00538792036531375	0.00307084338887613	0.00935036950236073	34210.4451512574	173356.511110481	98804.4848415744	300848.439586896	157910.105199378	211918.82722982
Pnigra	AllSamples	1.77210105883513e-05	200	0.00538792036531375	0.00307084338887613	0.00935036950236073	34210.4451512574	173356.511110481	98804.4848415744	300848.439586896	157910.105199378	211918.82722982
Pnigra	AllSamples	1.77217104520643e-05	200	0.00538792036531375	0.00307084338887613	0.00935036950236073	34211.7962395063	173356.511110481	98804.4848415744	300848.439586896	157910.105199378	211918.82722982
Pnigra	AllSamples	1.77217104520643e-05	200	0.00538792036531375	0.00307084338887613	0.00935036950236073	34211.7962395063	173356.511110481	98804.4848415744	300848.439586896	157910.105199378	211918.82722982
Pnigra	AllSamples	1.77224196463788e-05	200	0.00538792036531375	0.00307084338887613	0.00935036950236073	34213.1653404996	173356.511110481	98804.4848415744	300848.439586896	157910.105199378	211918.82722982
Pnigra	AllSamples	1.77224196463788e-05	200	0.00538792036531375	0.00307084338887613	0.00935036950236073	34213.1653404996	173356.511110481	98804.4848415744	300848.439586896	157910.105199378	211918.82722982
Pnigra	AllSamples	1.77229443974883e-05	200	0.00538792036531375	0.00307084338887613	0.00935036950236073	34214.1783735295	173356.511110481	98804.4848415744	300848.439586896	157910.105199378	211918.82722982
Pnigra	AllSamples	1.77229443974883e-05	200	0.00538792036531375	0.00307084338887613	0.00935036950236073	34214.1783735295	173356.511110481	98804.4848415744	300848.439586896	157910.105199378	211918.82722982
Pnigra	AllSamples	1.77231861227535e-05	200	0.00538792036531375	0.00307084338887613	0.00935036950236073	34214.6450246207	173356.511110481	98804.4848415744	300848.439586896	157910.105199378	211918.82722982
Pnigra	AllSamples	1.77231861227535e-05	200	0.00538792036531375	0.00307084338887613	0.00935036950236073	34214.6450246207	173356.511110481	98804.4848415744	300848.439586896	157910.105199378	211918.82722982
Pnigra	AllSamples	1.77232311043778e-05	200	0.00538792036531375	0.00307084338887613	0.00935036950236073	34214.7318617332	173356.511110481	98804.4848415744	300848.439586896	157910.105199378	211918.82722982
Pnigra	AllSamples	1.77232311043778e-05	200	0.00538792036531375	0.00307084338887613	0.00935036950236073	34214.7318617332	173356.511110481	98804.4848415744	300848.439586896	157910.105199378	211918.82722982
Pnigra	AllSamples	1.77253559358518e-05	200	0.00538792036531375	0.00307084338887613	0.00935036950236073	34218.8338529958	173356.511110481	98804.4848415744	300848.439586896	157910.105199378	211918.82722982
Pnigra	AllSamples	1.77253559358518e-05	200	0.00538792036531375	0.00307084338887613	0.00935036950236073	34218.8338529958	173356.511110481	98804.4848415744	300848.439586896	157910.105199378	211918.82722982
Pnigra	AllSamples	1.77273513280649e-05	200	0.00538792036531375	0.00307084338887613	0.00935036950236073	34222.6859615152	173356.511110481	98804.4848415744	300848.439586896	157910.105199378	211918.82722982
Pnigra	AllSamples	1.77273513280649e-05	200	0.00538792036531375	0.00307084338887613	0.00935036950236073	34222.6859615152	173356.511110481	98804.4848415744	300848.439586896	157910.105199378	211918.82722982
Pnigra	AllSamples	1.77305528658958e-05	200	0.00538792036531375	0.00307084338887613	0.00935036950236073	34228.8665364783	173356.511110481	98804.4848415744	300848.439586896	157910.105199378	211918.82722982
Pnigra	AllSamples	1.77305528658958e-05	200	0.00538792036531375	0.00307084338887613	0.00935036950236073	34228.8665364783	173356.511110481	98804.4848415744	300848.439586896	157910.105199378	211918.82722982
Pnigra	AllSamples	1.77315605125798e-05	200	0.00538792036531375	0.00307084338887613	0.00935036950236073	34230.8118003471	173356.511110481	98804.4848415744	300848.439586896	157910.105199378	211918.82722982
Pnigra	AllSamples	1.77315605125798e-05	200	0.00538792036531375	0.00307084338887613	0.00935036950236073	34230.8118003471	173356.511110481	98804.4848415744	300848.439586896	157910.105199378	211918.82722982
Pnigra	AllSamples	1.77322546346169e-05	200	0.00538792036531375	0.00307084338887613	0.00935036950236073	34232.1518042797	173356.511110481	98804.4848415744	300848.439586896	157910.105199378	211918.82722982
Pnigra	AllSamples	1.77322546346169e-05	200	0.00538792036531375	0.00307084338887613	0.00935036950236073	34232.1518042797	173356.511110481	98804.4848415744	300848.439586896	157910.105199378	211918.82722982
Pnigra	AllSamples	1.77332254580143e-05	200	0.00538792036531375	0.00307084338887613	0.00935036950236073	34234.0259807225	173356.511110481	98804.4848415744	300848.439586896	157910.105199378	211918.82722982
Pnigra	AllSamples	1.77332254580143e-05	200	0.00538792036531375	0.00307084338887613	0.00935036950236073	34234.0259807225	173356.511110481	98804.4848415744	300848.439586896	157910.105199378	211918.82722982
Pnigra	AllSamples	1.77349741529908e-05	200	0.00538792036531375	0.00307084338887613	0.00935036950236073	34237.4018397506	173356.511110481	98804.4848415744	300848.439586896	157910.105199378	211918.82722982
Pnigra	AllSamples	1.77349741529908e-05	200	0.00538792036531375	0.00307084338887613	0.00935036950236073	34237.4018397506	173356.511110481	98804.4848415744	300848.439586896	157910.105199378	211918.82722982
Pnigra	AllSamples	1.77354755759554e-05	200	0.00538792036531375	0.00307084338887613	0.00935036950236073	34238.3698377518	173356.511110481	98804.4848415744	300848.439586896	157910.105199378	211918.82722982
Pnigra	AllSamples	1.77354755759554e-05	200	0.00538792036531375	0.00307084338887613	0.00935036950236073	34238.3698377518	173356.511110481	98804.4848415744	300848.439586896	157910.105199378	211918.82722982
Pnigra	AllSamples	1.77355248388471e-05	200	0.00538792036531375	0.00307084338887613	0.00935036950236073	34238.4649398592	173356.511110481	98804.4848415744	300848.439586896	157910.105199378	211918.82722982
Pnigra	AllSamples	1.77355248388471e-05	200	0.00538792036531375	0.00307084338887613	0.00935036950236073	34238.4649398592	173356.511110481	98804.4848415744	300848.439586896	157910.105199378	211918.82722982
Pnigra	AllSamples	1.7735816656062e-05	200	0.00538792036531375	0.00307084338887613	0.00935036950236073	34239.0282935559	173356.511110481	98804.4848415744	300848.439586896	157910.105199378	211918.82722982
Pnigra	AllSamples	1.7735816656062e-05	200	0.00538792036531375	0.00307084338887613	0.00935036950236073	34239.0282935559	173356.511110481	98804.4848415744	300848.439586896	157910.105199378	211918.82722982
Pnigra	AllSamples	1.77375958458886e-05	200	0.00538792036531375	0.00307084338887613	0.00935036950236073	34242.463022951	173356.511110481	98804.4848415744	300848.439586896	157910.105199378	211918.82722982
Pnigra	AllSamples	1.77375958458886e-05	200	0.00538792036531375	0.00307084338887613	0.00935036950236073	34242.463022951	173356.511110481	98804.4848415744	300848.439586896	157910.105199378	211918.82722982
Pnigra	AllSamples	1.77377861778711e-05	200	0.00538792036531375	0.00307084338887613	0.00935036950236073	34242.8304592106	173356.511110481	98804.4848415744	300848.439586896	157910.105199378	211918.82722982
Pnigra	AllSamples	1.77377861778711e-05	200	0.00538792036531375	0.00307084338887613	0.00935036950236073	34242.8304592106	173356.511110481	98804.4848415744	300848.439586896	157910.105199378	211918.82722982
Pnigra	AllSamples	1.77380203057602e-05	200	0.00538792036531375	0.00307084338887613	0.00935036950236073	34243.2824435524	173356.511110481	98804.4848415744	300848.439586896	157910.105199378	211918.82722982
Pnigra	AllSamples	1.77380203057602e-05	200	0.00538792036531375	0.00307084338887613	0.00935036950236073	34243.2824435524	173356.511110481	98804.4848415744	300848.439586896	157910.105199378	211918.82722982
Pnigra	AllSamples	1.77381673822694e-05	200	0.00538792036531375	0.00307084338887613	0.00935036950236073	34243.5663750374	173356.511110481	98804.4848415744	300848.439586896	157910.105199378	211918.82722982
Pnigra	AllSamples	1.77381673822694e-05	200	0.00538792036531375	0.00307084338887613	0.00935036950236073	34243.5663750374	173356.511110481	98804.4848415744	300848.439586896	157910.105199378	211918.82722982
Pnigra	AllSamples	1.77384590969271e-05	200	0.00538792036531375	0.00307084338887613	0.00935036950236073	34244.1295307473	173356.511110481	98804.4848415744	300848.439586896	157910.105199378	211918.82722982
Pnigra	AllSamples	1.77384590969271e-05	200	0.00538792036531375	0.00307084338887613	0.00935036950236073	34244.1295307473	173356.511110481	98804.4848415744	300848.439586896	157910.105199378	211918.82722982
Pnigra	AllSamples	1.77386605814462e-05	200	0.00538792036531375	0.00307084338887613	0.00935036950236073	34244.5184970003	173356.511110481	98804.4848415744	300848.439586896	157910.105199378	211918.82722982
Pnigra	AllSamples	1.77386605814462e-05	200	0.00538792036531375	0.00307084338887613	0.00935036950236073	34244.5184970003	173356.511110481	98804.4848415744	300848.439586896	157910.105199378	211918.82722982
Pnigra	AllSamples	1.77406174969312e-05	200	0.00538792036531375	0.00307084338887613	0.00935036950236073	34248.2963261221	173356.511110481	98804.4848415744	300848.439586896	157910.105199378	211918.82722982
Pnigra	AllSamples	1.77406174969312e-05	200	0.00538792036531375	0.00307084338887613	0.00935036950236073	34248.2963261221	173356.511110481	98804.4848415744	300848.439586896	157910.105199378	211918.82722982
Pnigra	AllSamples	1.77406744125315e-05	200	0.00538792036531375	0.00307084338887613	0.00935036950236073	34248.4062017982	173356.511110481	98804.4848415744	300848.439586896	157910.105199378	211918.82722982
Pnigra	AllSamples	1.77406744125315e-05	200	0.00538792036531375	0.00307084338887613	0.00935036950236073	34248.4062017982	173356.511110481	98804.4848415744	300848.439586896	157910.105199378	211918.82722982
Pnigra	AllSamples	1.77413103733188e-05	200	0.00538792036531375	0.00307084338887613	0.00935036950236073	34249.6339253258	173356.511110481	98804.4848415744	300848.439586896	157910.105199378	211918.82722982
Pnigra	AllSamples	1.77413103733188e-05	200	0.00538792036531375	0.00307084338887613	0.00935036950236073	34249.6339253258	173356.511110481	98804.4848415744	300848.439586896	157910.105199378	211918.82722982
Pnigra	AllSamples	1.77421384448382e-05	200	0.00538792036531375	0.00307084338887613	0.00935036950236073	34251.2325189926	173356.511110481	98804.4848415744	300848.439586896	157910.105199378	211918.82722982
Pnigra	AllSamples	1.77421384448382e-05	200	0.00538792036531375	0.00307084338887613	0.00935036950236073	34251.2325189926	173356.511110481	98804.4848415744	300848.439586896	157910.105199378	211918.82722982
Pnigra	AllSamples	1.77424949619629e-05	200	0.00538792036531375	0.00307084338887613	0.00935036950236073	34251.9207759901	173356.511110481	98804.4848415744	300848.439586896	157910.105199378	211918.82722982
Pnigra	AllSamples	1.77424949619629e-05	200	0.00538792036531375	0.00307084338887613	0.00935036950236073	34251.9207759901	173356.511110481	98804.4848415744	300848.439586896	157910.105199378	211918.82722982
Pnigra	AllSamples	1.77446523292001e-05	200	0.00538792036531375	0.00307084338887613	0.00935036950236073	34256.0855776064	173356.511110481	98804.4848415744	300848.439586896	157910.105199378	211918.82722982
Pnigra	AllSamples	1.77446523292001e-05	200	0.00538792036531375	0.00307084338887613	0.00935036950236073	34256.0855776064	173356.511110481	98804.4848415744	300848.439586896	157910.105199378	211918.82722982
Pnigra	AllSamples	1.77464498896393e-05	200	0.00538792036531375	0.00307084338887613	0.00935036950236073	34259.5557715045	173356.511110481	98804.4848415744	300848.439586896	157910.105199378	211918.82722982
Pnigra	AllSamples	1.77464498896393e-05	200	0.00538792036531375	0.00307084338887613	0.00935036950236073	34259.5557715045	173356.511110481	98804.4848415744	300848.439586896	157910.105199378	211918.82722982
Pnigra	AllSamples	1.77465809156854e-05	200	0.00538792036531375	0.00307084338887613	0.00935036950236073	34259.8087175394	173356.511110481	98804.4848415744	300848.439586896	157910.105199378	211918.82722982
Pnigra	AllSamples	1.77465809156854e-05	200	0.00538792036531375	0.00307084338887613	0.00935036950236073	34259.8087175394	173356.511110481	98804.4848415744	300848.439586896	157910.105199378	211918.82722982
Pnigra	AllSamples	1.77467866769816e-05	200	0.00538792036531375	0.00307084338887613	0.00935036950236073	34260.2059401189	173356.511110481	98804.4848415744	300848.439586896	157910.105199378	211918.82722982
Pnigra	AllSamples	1.77467866769816e-05	200	0.00538792036531375	0.00307084338887613	0.00935036950236073	34260.2059401189	173356.511110481	98804.4848415744	300848.439586896	157910.105199378	211918.82722982
Pnigra	AllSamples	1.77470614935421e-05	200	0.00538792036531375	0.00307084338887613	0.00935036950236073	34260.7364740194	173356.511110481	98804.4848415744	300848.439586896	157910.105199378	211918.82722982
Pnigra	AllSamples	1.77470614935421e-05	200	0.00538792036531375	0.00307084338887613	0.00935036950236073	34260.7364740194	173356.511110481	98804.4848415744	300848.439586896	157910.105199378	211918.82722982
Pnigra	AllSamples	1.77475141882291e-05	200	0.00538792036531375	0.00307084338887613	0.00935036950236073	34261.6104019868	173356.511110481	98804.4848415744	300848.439586896	157910.105199378	211918.82722982
Pnigra	AllSamples	1.77475141882291e-05	200	0.00538792036531375	0.00307084338887613	0.00935036950236073	34261.6104019868	173356.511110481	98804.4848415744	300848.439586896	157910.105199378	211918.82722982
Pnigra	AllSamples	1.77485278344843e-05	200	0.00538792036531375	0.00307084338887613	0.00935036950236073	34263.5672480391	173356.511110481	98804.4848415744	300848.439586896	157910.105199378	211918.82722982
Pnigra	AllSamples	1.77485278344843e-05	200	0.00538792036531375	0.00307084338887613	0.00935036950236073	34263.5672480391	173356.511110481	98804.4848415744	300848.439586896	157910.105199378	211918.82722982
Pnigra	AllSamples	1.77486732037521e-05	200	0.00538792036531375	0.00307084338887613	0.00935036950236073	34263.8478836914	173356.511110481	98804.4848415744	300848.439586896	157910.105199378	211918.82722982
Pnigra	AllSamples	1.77486732037521e-05	200	0.00538792036531375	0.00307084338887613	0.00935036950236073	34263.8478836914	173356.511110481	98804.4848415744	300848.439586896	157910.105199378	211918.82722982
Pnigra	AllSamples	1.77487946225888e-05	200	0.00538792036531375	0.00307084338887613	0.00935036950236073	34264.08228299	173356.511110481	98804.4848415744	300848.439586896	157910.105199378	211918.82722982
Pnigra	AllSamples	1.77487946225888e-05	200	0.00538792036531375	0.00307084338887613	0.00935036950236073	34264.08228299	173356.511110481	98804.4848415744	300848.439586896	157910.105199378	211918.82722982
Pnigra	AllSamples	1.77499306540576e-05	200	0.00538792036531375	0.00307084338887613	0.00935036950236073	34266.2753939337	173356.511110481	98804.4848415744	300848.439586896	157910.105199378	211918.82722982
Pnigra	AllSamples	1.77499306540576e-05	200	0.00538792036531375	0.00307084338887613	0.00935036950236073	34266.2753939337	173356.511110481	98804.4848415744	300848.439586896	157910.105199378	211918.82722982
Pnigra	AllSamples	1.77507691998409e-05	200	0.00538792036531375	0.00307084338887613	0.00935036950236073	34267.894208187	173356.511110481	98804.4848415744	300848.439586896	157910.105199378	211918.82722982
Pnigra	AllSamples	1.77507691998409e-05	200	0.00538792036531375	0.00307084338887613	0.00935036950236073	34267.894208187	173356.511110481	98804.4848415744	300848.439586896	157910.105199378	211918.82722982
Pnigra	AllSamples	1.77510896590745e-05	200	0.00538792036531375	0.00307084338887613	0.00935036950236073	34268.5128553561	173356.511110481	98804.4848415744	300848.439586896	157910.105199378	211918.82722982
Pnigra	AllSamples	1.77510896590745e-05	200	0.00538792036531375	0.00307084338887613	0.00935036950236073	34268.5128553561	173356.511110481	98804.4848415744	300848.439586896	157910.105199378	211918.82722982
Pnigra	AllSamples	1.77518346829883e-05	200	0.00538792036531375	0.00307084338887613	0.00935036950236073	34269.9511254601	173356.511110481	98804.4848415744	300848.439586896	157910.105199378	211918.82722982
Pnigra	AllSamples	1.77518346829883e-05	200	0.00538792036531375	0.00307084338887613	0.00935036950236073	34269.9511254601	173356.511110481	98804.4848415744	300848.439586896	157910.105199378	211918.82722982
Pnigra	AllSamples	1.77536795128828e-05	200	0.00538792036531375	0.00307084338887613	0.00935036950236073	34273.5125731329	173356.511110481	98804.4848415744	300848.439586896	157910.105199378	211918.82722982
Pnigra	AllSamples	1.77536795128828e-05	200	0.00538792036531375	0.00307084338887613	0.00935036950236073	34273.5125731329	173356.511110481	98804.4848415744	300848.439586896	157910.105199378	211918.82722982
Pnigra	AllSamples	1.77542463489259e-05	200	0.00538792036531375	0.00307084338887613	0.00935036950236073	34274.6068512083	173356.511110481	98804.4848415744	300848.439586896	157910.105199378	211918.82722982
Pnigra	AllSamples	1.77542463489259e-05	200	0.00538792036531375	0.00307084338887613	0.00935036950236073	34274.6068512083	173356.511110481	98804.4848415744	300848.439586896	157910.105199378	211918.82722982
Pnigra	AllSamples	1.77546081717603e-05	200	0.00538792036531375	0.00307084338887613	0.00935036950236073	34275.3053508887	173356.511110481	98804.4848415744	300848.439586896	157910.105199378	211918.82722982
Pnigra	AllSamples	1.77546081717603e-05	200	0.00538792036531375	0.00307084338887613	0.00935036950236073	34275.3053508887	173356.511110481	98804.4848415744	300848.439586896	157910.105199378	211918.82722982
Pnigra	AllSamples	1.7755636044505e-05	200	0.00538792036531375	0.00307084338887613	0.00935036950236073	34277.2896612065	173356.511110481	98804.4848415744	300848.439586896	157910.105199378	211918.82722982
Pnigra	AllSamples	1.7755636044505e-05	200	0.00538792036531375	0.00307084338887613	0.00935036950236073	34277.2896612065	173356.511110481	98804.4848415744	300848.439586896	157910.105199378	211918.82722982
Pnigra	AllSamples	1.77559063339271e-05	200	0.00538792036531375	0.00307084338887613	0.00935036950236073	34277.8114554576	173356.511110481	98804.4848415744	300848.439586896	157910.105199378	211918.82722982
Pnigra	AllSamples	1.77559063339271e-05	200	0.00538792036531375	0.00307084338887613	0.00935036950236073	34277.8114554576	173356.511110481	98804.4848415744	300848.439586896	157910.105199378	211918.82722982
Pnigra	AllSamples	1.77561462825605e-05	200	0.00538792036531375	0.00307084338887613	0.00935036950236073	34278.2746767578	173356.511110481	98804.4848415744	300848.439586896	157910.105199378	211918.82722982
Pnigra	AllSamples	1.77561462825605e-05	200	0.00538792036531375	0.00307084338887613	0.00935036950236073	34278.2746767578	173356.511110481	98804.4848415744	300848.439586896	157910.105199378	211918.82722982
Pnigra	AllSamples	1.77562356900907e-05	200	0.00538792036531375	0.00307084338887613	0.00935036950236073	34278.4472781673	173356.511110481	98804.4848415744	300848.439586896	157910.105199378	211918.82722982
Pnigra	AllSamples	1.77562356900907e-05	200	0.00538792036531375	0.00307084338887613	0.00935036950236073	34278.4472781673	173356.511110481	98804.4848415744	300848.439586896	157910.105199378	211918.82722982
Pnigra	AllSamples	1.77588675492e-05	200	0.00538792036531375	0.00307084338887613	0.00935036950236073	34283.5280872588	173356.511110481	98804.4848415744	300848.439586896	157910.105199378	211918.82722982
Pnigra	AllSamples	1.77588675492e-05	200	0.00538092620270156	0.0029809669342254	0.00935036950236073	34283.5280872588	173131.473703396	95912.7070214091	300848.439586896	157381.507782183	211918.82722982
Pnigra	AllSamples	1.77605350841982e-05	200	0.00538092620270156	0.0029809669342254	0.00935036950236073	34286.7472667918	173131.473703396	95912.7070214091	300848.439586896	157381.507782183	211918.82722982
Pnigra	AllSamples	1.77605350841982e-05	200	0.00538092620270156	0.0029809669342254	0.00935036950236073	34286.7472667918	173131.473703396	95912.7070214091	300848.439586896	157381.507782183	211918.82722982
Pnigra	AllSamples	1.7761126814536e-05	200	0.00538092620270156	0.0029809669342254	0.00935036950236073	34287.8896033513	173131.473703396	95912.7070214091	300848.439586896	157381.507782183	211918.82722982
Pnigra	AllSamples	1.7761126814536e-05	200	0.00538092620270156	0.0029809669342254	0.00935036950236073	34287.8896033513	173131.473703396	95912.7070214091	300848.439586896	157381.507782183	211918.82722982
Pnigra	AllSamples	1.77622395746433e-05	200	0.00538092620270156	0.0029809669342254	0.00935036950236073	34290.0377888867	173131.473703396	95912.7070214091	300848.439586896	157381.507782183	211918.82722982
Pnigra	AllSamples	1.77622395746433e-05	200	0.00538092620270156	0.0029809669342254	0.00935036950236073	34290.0377888867	173131.473703396	95912.7070214091	300848.439586896	157381.507782183	211918.82722982
Pnigra	AllSamples	1.77631437049025e-05	200	0.00538092620270156	0.0029809669342254	0.00935036950236073	34291.7832140975	173131.473703396	95912.7070214091	300848.439586896	157381.507782183	211918.82722982
Pnigra	AllSamples	1.77631437049025e-05	200	0.00538092620270156	0.0029809669342254	0.00935036950236073	34291.7832140975	173131.473703396	95912.7070214091	300848.439586896	157381.507782183	211918.82722982
Pnigra	AllSamples	1.77638608312155e-05	200	0.00538092620270156	0.0029809669342254	0.00935036950236073	34293.1676278292	173131.473703396	95912.7070214091	300848.439586896	157381.507782183	211918.82722982
Pnigra	AllSamples	1.77638608312155e-05	200	0.00538092620270156	0.0029809669342254	0.00935036950236073	34293.1676278292	173131.473703396	95912.7070214091	300848.439586896	157381.507782183	211918.82722982
Pnigra	AllSamples	1.77642371147066e-05	200	0.00538092620270156	0.0029809669342254	0.00935036950236073	34293.8940438352	173131.473703396	95912.7070214091	300848.439586896	157381.507782183	211918.82722982
Pnigra	AllSamples	1.77642371147066e-05	200	0.00538092620270156	0.0029809669342254	0.00935036950236073	34293.8940438352	173131.473703396	95912.7070214091	300848.439586896	157381.507782183	211918.82722982
Pnigra	AllSamples	1.77648342633767e-05	200	0.00538092620270156	0.0029809669342254	0.00935036950236073	34295.0468404956	173131.473703396	95912.7070214091	300848.439586896	157381.507782183	211918.82722982
Pnigra	AllSamples	1.77648342633767e-05	200	0.00538092620270156	0.0029809669342254	0.00935036950236073	34295.0468404956	173131.473703396	95912.7070214091	300848.439586896	157381.507782183	211918.82722982
Pnigra	AllSamples	1.77654797002646e-05	200	0.00538092620270156	0.0029809669342254	0.00935036950236073	34296.2928576537	173131.473703396	95912.7070214091	300848.439586896	157381.507782183	211918.82722982
Pnigra	AllSamples	1.77654797002646e-05	200	0.00538092620270156	0.0029809669342254	0.00935036950236073	34296.2928576537	173131.473703396	95912.7070214091	300848.439586896	157381.507782183	211918.82722982
Pnigra	AllSamples	1.77656610877545e-05	200	0.00538092620270156	0.0029809669342254	0.00935036950236073	34296.6430265531	173131.473703396	95912.7070214091	300848.439586896	157381.507782183	211918.82722982
Pnigra	AllSamples	1.77656610877545e-05	200	0.00538092620270156	0.0029809669342254	0.00935036950236073	34296.6430265531	173131.473703396	95912.7070214091	300848.439586896	157381.507782183	211918.82722982
Pnigra	AllSamples	1.77659413384723e-05	200	0.00538092620270156	0.0029809669342254	0.00935036950236073	34297.1840511048	173131.473703396	95912.7070214091	300848.439586896	157381.507782183	211918.82722982
Pnigra	AllSamples	1.77659413384723e-05	200	0.00538092620270156	0.0029809669342254	0.00935036950236073	34297.1840511048	173131.473703396	95912.7070214091	300848.439586896	157381.507782183	211918.82722982
Pnigra	AllSamples	1.77668791257616e-05	200	0.00538092620270156	0.0029809669342254	0.00935036950236073	34298.9944512773	173131.473703396	95912.7070214091	300848.439586896	157381.507782183	211918.82722982
Pnigra	AllSamples	1.77668791257616e-05	200	0.00538092620270156	0.0029809669342254	0.00935036950236073	34298.9944512773	173131.473703396	95912.7070214091	300848.439586896	157381.507782183	211918.82722982
Pnigra	AllSamples	1.77672024873713e-05	200	0.00538092620270156	0.0029809669342254	0.00935036950236073	34299.6187014889	173131.473703396	95912.7070214091	300848.439586896	157381.507782183	211918.82722982
Pnigra	AllSamples	1.77672024873713e-05	200	0.00538092620270156	0.0029809669342254	0.00935036950236073	34299.6187014889	173131.473703396	95912.7070214091	300848.439586896	157381.507782183	211918.82722982
Pnigra	AllSamples	1.77683701610549e-05	200	0.00538092620270156	0.0029809669342254	0.00935036950236073	34301.8728977894	173131.473703396	95912.7070214091	300848.439586896	157381.507782183	211918.82722982
Pnigra	AllSamples	1.77683701610549e-05	200	0.00538092620270156	0.0029809669342254	0.00935036950236073	34301.8728977894	173131.473703396	95912.7070214091	300848.439586896	157381.507782183	211918.82722982
Pnigra	AllSamples	1.77685772002065e-05	200	0.00538092620270156	0.0029809669342254	0.00935036950236073	34302.2725872713	173131.473703396	95912.7070214091	300848.439586896	157381.507782183	211918.82722982
Pnigra	AllSamples	1.77685772002065e-05	200	0.00538092620270156	0.0029809669342254	0.00935036950236073	34302.2725872713	173131.473703396	95912.7070214091	300848.439586896	157381.507782183	211918.82722982
Pnigra	AllSamples	1.77710992368553e-05	200	0.00538092620270156	0.0029809669342254	0.00935036950236073	34307.1413838905	173131.473703396	95912.7070214091	300848.439586896	157381.507782183	211918.82722982
Pnigra	AllSamples	1.77710992368553e-05	200	0.00538092620270156	0.0029809669342254	0.00935036950236073	34307.1413838905	173131.473703396	95912.7070214091	300848.439586896	157381.507782183	211918.82722982
Pnigra	AllSamples	1.77721791346736e-05	200	0.00538092620270156	0.0029809669342254	0.00935036950236073	34309.2261287135	173131.473703396	95912.7070214091	300848.439586896	157381.507782183	211918.82722982
Pnigra	AllSamples	1.77721791346736e-05	200	0.00538092620270156	0.0029809669342254	0.00935036950236073	34309.2261287135	173131.473703396	95912.7070214091	300848.439586896	157381.507782183	211918.82722982
Pnigra	AllSamples	1.777352906638e-05	200	0.00538092620270156	0.0029809669342254	0.00935036950236073	34311.8321744787	173131.473703396	95912.7070214091	300848.439586896	157381.507782183	211918.82722982
Pnigra	AllSamples	1.777352906638e-05	200	0.00538092620270156	0.0029809669342254	0.00935036950236073	34311.8321744787	173131.473703396	95912.7070214091	300848.439586896	157381.507782183	211918.82722982
Pnigra	AllSamples	1.77745738563422e-05	200	0.00538092620270156	0.0029809669342254	0.00935036950236073	34313.8491435178	173131.473703396	95912.7070214091	300848.439586896	157381.507782183	211918.82722982
Pnigra	AllSamples	1.77745738563422e-05	200	0.00538092620270156	0.0029809669342254	0.00935036950236073	34313.8491435178	173131.473703396	95912.7070214091	300848.439586896	157381.507782183	211918.82722982
Pnigra	AllSamples	1.77754813699802e-05	200	0.00538092620270156	0.0029809669342254	0.00935036950236073	34315.6011003479	173131.473703396	95912.7070214091	300848.439586896	157381.507782183	211918.82722982
Pnigra	AllSamples	1.77754813699802e-05	200	0.00538092620270156	0.0029809669342254	0.00935036950236073	34315.6011003479	173131.473703396	95912.7070214091	300848.439586896	157381.507782183	211918.82722982
Pnigra	AllSamples	1.77757608868563e-05	200	0.00538092620270156	0.0029809669342254	0.00935036950236073	34316.1407082169	173131.473703396	95912.7070214091	300848.439586896	157381.507782183	211918.82722982
Pnigra	AllSamples	1.77757608868563e-05	200	0.00538092620270156	0.0029809669342254	0.00935036950236073	34316.1407082169	173131.473703396	95912.7070214091	300848.439586896	157381.507782183	211918.82722982
Pnigra	AllSamples	1.77758992745198e-05	200	0.00538092620270156	0.0029809669342254	0.00935036950236073	34316.4078658684	173131.473703396	95912.7070214091	300848.439586896	157381.507782183	211918.82722982
Pnigra	AllSamples	1.77758992745198e-05	200	0.00538092620270156	0.0029809669342254	0.00935036950236073	34316.4078658684	173131.473703396	95912.7070214091	300848.439586896	157381.507782183	211918.82722982
Pnigra	AllSamples	1.7777659689355e-05	200	0.00538092620270156	0.0029809669342254	0.00935036950236073	34319.8063501062	173131.473703396	95912.7070214091	300848.439586896	157381.507782183	211918.82722982
Pnigra	AllSamples	1.7777659689355e-05	200	0.00538092620270156	0.0029809669342254	0.00935036950236073	34319.8063501062	173131.473703396	95912.7070214091	300848.439586896	157381.507782183	211918.82722982
Pnigra	AllSamples	1.77780563388866e-05	200	0.00538092620270156	0.0029809669342254	0.00935036950236073	34320.5720827927	173131.473703396	95912.7070214091	300848.439586896	157381.507782183	211918.82722982
Pnigra	AllSamples	1.77780563388866e-05	200	0.00538092620270156	0.0029809669342254	0.00935036950236073	34320.5720827927	173131.473703396	95912.7070214091	300848.439586896	157381.507782183	211918.82722982
Pnigra	AllSamples	1.77781755337851e-05	200	0.00538092620270156	0.0029809669342254	0.00935036950236073	34320.8021887743	173131.473703396	95912.7070214091	300848.439586896	157381.507782183	211918.82722982
Pnigra	AllSamples	1.77781755337851e-05	200	0.00538092620270156	0.0029809669342254	0.00935036950236073	34320.8021887743	173131.473703396	95912.7070214091	300848.439586896	157381.507782183	211918.82722982
Pnigra	AllSamples	1.77783651758081e-05	200	0.00538092620270156	0.0029809669342254	0.00935036950236073	34321.1682930658	173131.473703396	95912.7070214091	300848.439586896	157381.507782183	211918.82722982
Pnigra	AllSamples	1.77783651758081e-05	200	0.00538092620270156	0.0029809669342254	0.00935036950236073	34321.1682930658	173131.473703396	95912.7070214091	300848.439586896	157381.507782183	211918.82722982
Pnigra	AllSamples	1.77813787222222e-05	200	0.00538092620270156	0.0029809669342254	0.00935036950236073	34326.9859502358	173131.473703396	95912.7070214091	300848.439586896	157381.507782183	211918.82722982
Pnigra	AllSamples	1.77813787222222e-05	200	0.00538092620270156	0.0029809669342254	0.00935036950236073	34326.9859502358	173131.473703396	95912.7070214091	300848.439586896	157381.507782183	211918.82722982
Pnigra	AllSamples	1.77824122263798e-05	200	0.00538092620270156	0.0029809669342254	0.00935036950236073	34328.9811320074	173131.473703396	95912.7070214091	300848.439586896	157381.507782183	211918.82722982
Pnigra	AllSamples	1.77824122263798e-05	200	0.00538092620270156	0.0029809669342254	0.00935036950236073	34328.9811320074	173131.473703396	95912.7070214091	300848.439586896	157381.507782183	211918.82722982
Pnigra	AllSamples	1.77824301687364e-05	200	0.00538092620270156	0.0029809669342254	0.00935036950236073	34329.0157697613	173131.473703396	95912.7070214091	300848.439586896	157381.507782183	211918.82722982
Pnigra	AllSamples	1.77824301687364e-05	200	0.00538092620270156	0.0029809669342254	0.00935036950236073	34329.0157697613	173131.473703396	95912.7070214091	300848.439586896	157381.507782183	211918.82722982
Pnigra	AllSamples	1.77836324915899e-05	200	0.00538092620270156	0.0029809669342254	0.00935036950236073	34331.3368563511	173131.473703396	95912.7070214091	300848.439586896	157381.507782183	211918.82722982
Pnigra	AllSamples	1.77836324915899e-05	200	0.00538092620270156	0.0029809669342254	0.00935036950236073	34331.3368563511	173131.473703396	95912.7070214091	300848.439586896	157381.507782183	211918.82722982
Pnigra	AllSamples	1.77842175178609e-05	200	0.00538092620270156	0.0029809669342254	0.00935036950236073	34332.4662506968	173131.473703396	95912.7070214091	300848.439586896	157381.507782183	211918.82722982
Pnigra	AllSamples	1.77842175178609e-05	200	0.00538092620270156	0.0029809669342254	0.00935036950236073	34332.4662506968	173131.473703396	95912.7070214091	300848.439586896	157381.507782183	211918.82722982
Pnigra	AllSamples	1.77843110933371e-05	200	0.00538092620270156	0.0029809669342254	0.00935036950236073	34332.6468983342	173131.473703396	95912.7070214091	300848.439586896	157381.507782183	211918.82722982
Pnigra	AllSamples	1.77843110933371e-05	200	0.00538092620270156	0.0029809669342254	0.00935036950236073	34332.6468983342	173131.473703396	95912.7070214091	300848.439586896	157381.507782183	211918.82722982
Pnigra	AllSamples	1.77852813356551e-05	200	0.00538092620270156	0.0029809669342254	0.00935036950236073	34334.5199530021	173131.473703396	95912.7070214091	300848.439586896	157381.507782183	211918.82722982
Pnigra	AllSamples	1.77852813356551e-05	200	0.00538092620270156	0.0029809669342254	0.00935036950236073	34334.5199530021	173131.473703396	95912.7070214091	300848.439586896	157381.507782183	211918.82722982
Pnigra	AllSamples	1.77854969700723e-05	200	0.00538092620270156	0.0029809669342254	0.00935036950236073	34334.9362356608	173131.473703396	95912.7070214091	300848.439586896	157381.507782183	211918.82722982
Pnigra	AllSamples	1.77854969700723e-05	200	0.00538092620270156	0.0029809669342254	0.00935036950236073	34334.9362356608	173131.473703396	95912.7070214091	300848.439586896	157381.507782183	211918.82722982
Pnigra	AllSamples	1.77862113593802e-05	200	0.00538092620270156	0.0029809669342254	0.00935036950236073	34336.3153655989	173131.473703396	95912.7070214091	300848.439586896	157381.507782183	211918.82722982
Pnigra	AllSamples	1.77862113593802e-05	200	0.00538092620270156	0.0029809669342254	0.00935036950236073	34336.3153655989	173131.473703396	95912.7070214091	300848.439586896	157381.507782183	211918.82722982
Pnigra	AllSamples	1.77867840144324e-05	200	0.00538092620270156	0.0029809669342254	0.00935036950236073	34337.4208772826	173131.473703396	95912.7070214091	300848.439586896	157381.507782183	211918.82722982
Pnigra	AllSamples	1.77867840144324e-05	200	0.00538092620270156	0.0029809669342254	0.00935036950236073	34337.4208772826	173131.473703396	95912.7070214091	300848.439586896	157381.507782183	211918.82722982
Pnigra	AllSamples	1.77875148116246e-05	200	0.00538092620270156	0.0029809669342254	0.00935036950236073	34338.8316826729	173131.473703396	95912.7070214091	300848.439586896	157381.507782183	211918.82722982
Pnigra	AllSamples	1.77875148116246e-05	200	0.00538092620270156	0.0029809669342254	0.00935036950236073	34338.8316826729	173131.473703396	95912.7070214091	300848.439586896	157381.507782183	211918.82722982
Pnigra	AllSamples	1.77882725796572e-05	200	0.00538092620270156	0.0029809669342254	0.00935036950236073	34340.2945553228	173131.473703396	95912.7070214091	300848.439586896	157381.507782183	211918.82722982
Pnigra	AllSamples	1.77882725796572e-05	200	0.00538092620270156	0.0029809669342254	0.00935036950236073	34340.2945553228	173131.473703396	95912.7070214091	300848.439586896	157381.507782183	211918.82722982
Pnigra	AllSamples	1.7788335303055e-05	200	0.00538092620270156	0.0029809669342254	0.00935036950236073	34340.4156429633	173131.473703396	95912.7070214091	300848.439586896	157381.507782183	211918.82722982
Pnigra	AllSamples	1.7788335303055e-05	200	0.00538092620270156	0.0029809669342254	0.00935036950236073	34340.4156429633	173131.473703396	95912.7070214091	300848.439586896	157381.507782183	211918.82722982
Pnigra	AllSamples	1.77898290262346e-05	200	0.00538092620270156	0.0029809669342254	0.00935036950236073	34343.2992784452	173131.473703396	95912.7070214091	300848.439586896	157381.507782183	211918.82722982
Pnigra	AllSamples	1.77898290262346e-05	200	0.00538092620270156	0.0029809669342254	0.00935036950236073	34343.2992784452	173131.473703396	95912.7070214091	300848.439586896	157381.507782183	211918.82722982
Pnigra	AllSamples	1.77900108791726e-05	200	0.00538092620270156	0.0029809669342254	0.00935036950236073	34343.6503458932	173131.473703396	95912.7070214091	300848.439586896	157381.507782183	211918.82722982
Pnigra	AllSamples	1.77900108791726e-05	200	0.00538092620270156	0.0029809669342254	0.00935036950236073	34343.6503458932	173131.473703396	95912.7070214091	300848.439586896	157381.507782183	211918.82722982
Pnigra	AllSamples	1.77906119300553e-05	200	0.00538092620270156	0.0029809669342254	0.00935036950236073	34344.8106757825	173131.473703396	95912.7070214091	300848.439586896	157381.507782183	211918.82722982
Pnigra	AllSamples	1.77906119300553e-05	200	0.00538092620270156	0.0029809669342254	0.00935036950236073	34344.8106757825	173131.473703396	95912.7070214091	300848.439586896	157381.507782183	211918.82722982
Pnigra	AllSamples	1.77914936576716e-05	200	0.00538092620270156	0.0029809669342254	0.00935036950236073	34346.512852648	173131.473703396	95912.7070214091	300848.439586896	157381.507782183	211918.82722982
Pnigra	AllSamples	1.77914936576716e-05	200	0.00538092620270156	0.0029809669342254	0.00935036950236073	34346.512852648	173131.473703396	95912.7070214091	300848.439586896	157381.507782183	211918.82722982
Pnigra	AllSamples	1.77919567260295e-05	200	0.00538092620270156	0.0029809669342254	0.00935036950236073	34347.4068070067	173131.473703396	95912.7070214091	300848.439586896	157381.507782183	211918.82722982
Pnigra	AllSamples	1.77919567260295e-05	200	0.00538092620270156	0.0029809669342254	0.00935036950236073	34347.4068070067	173131.473703396	95912.7070214091	300848.439586896	157381.507782183	211918.82722982
Pnigra	AllSamples	1.77923108810593e-05	200	0.00538092620270156	0.0029809669342254	0.00935036950236073	34348.0905039754	173131.473703396	95912.7070214091	300848.439586896	157381.507782183	211918.82722982
Pnigra	AllSamples	1.77923108810593e-05	200	0.00538092620270156	0.0029809669342254	0.00935036950236073	34348.0905039754	173131.473703396	95912.7070214091	300848.439586896	157381.507782183	211918.82722982
Pnigra	AllSamples	1.7792431218266e-05	200	0.00538092620270156	0.0029809669342254	0.00935036950236073	34348.3228151853	173131.473703396	95912.7070214091	300848.439586896	157381.507782183	211918.82722982
Pnigra	AllSamples	1.7792431218266e-05	200	0.00538092620270156	0.0029809669342254	0.00935036950236073	34348.3228151853	173131.473703396	95912.7070214091	300848.439586896	157381.507782183	211918.82722982
Pnigra	AllSamples	1.77931244641783e-05	200	0.00538092620270156	0.0029809669342254	0.00935036950236073	34349.6611277574	173131.473703396	95912.7070214091	300848.439586896	157381.507782183	211918.82722982
Pnigra	AllSamples	1.77931244641783e-05	200	0.00538092620270156	0.0029809669342254	0.00935036950236073	34349.6611277574	173131.473703396	95912.7070214091	300848.439586896	157381.507782183	211918.82722982
Pnigra	AllSamples	1.77932699113244e-05	200	0.00538092620270156	0.0029809669342254	0.00935036950236073	34349.9419137537	173131.473703396	95912.7070214091	300848.439586896	157381.507782183	211918.82722982
Pnigra	AllSamples	1.77932699113244e-05	200	0.00538092620270156	0.0029809669342254	0.00935036950236073	34349.9419137537	173131.473703396	95912.7070214091	300848.439586896	157381.507782183	211918.82722982
Pnigra	AllSamples	1.77936192288556e-05	200	0.00538092620270156	0.0029809669342254	0.00935036950236073	34350.6162719221	173131.473703396	95912.7070214091	300848.439586896	157381.507782183	211918.82722982
Pnigra	AllSamples	1.77936192288556e-05	200	0.00538092620270156	0.0029809669342254	0.00935036950236073	34350.6162719221	173131.473703396	95912.7070214091	300848.439586896	157381.507782183	211918.82722982
Pnigra	AllSamples	1.77937815643664e-05	200	0.00538092620270156	0.0029809669342254	0.00935036950236073	34350.929660939	173131.473703396	95912.7070214091	300848.439586896	157381.507782183	211918.82722982
Pnigra	AllSamples	1.77937815643664e-05	200	0.00538092620270156	0.0029809669342254	0.00935036950236073	34350.929660939	173131.473703396	95912.7070214091	300848.439586896	157381.507782183	211918.82722982
Pnigra	AllSamples	1.77937956470726e-05	200	0.00538092620270156	0.0029809669342254	0.00935036950236073	34350.9568476305	173131.473703396	95912.7070214091	300848.439586896	157381.507782183	211918.82722982
Pnigra	AllSamples	1.77937956470726e-05	200	0.00538092620270156	0.0029809669342254	0.00935036950236073	34350.9568476305	173131.473703396	95912.7070214091	300848.439586896	157381.507782183	211918.82722982
Pnigra	AllSamples	1.77944247820226e-05	200	0.00538092620270156	0.0029809669342254	0.00935036950236073	34352.1713938661	173131.473703396	95912.7070214091	300848.439586896	157381.507782183	211918.82722982
Pnigra	AllSamples	1.77944247820226e-05	200	0.00538092620270156	0.0029809669342254	0.00935036950236073	34352.1713938661	173131.473703396	95912.7070214091	300848.439586896	157381.507782183	211918.82722982
Pnigra	AllSamples	1.77954838913525e-05	200	0.00538092620270156	0.0029809669342254	0.00935036950236073	34354.2160064721	173131.473703396	95912.7070214091	300848.439586896	157381.507782183	211918.82722982
Pnigra	AllSamples	1.77954838913525e-05	200	0.00538092620270156	0.0029809669342254	0.00935036950236073	34354.2160064721	173131.473703396	95912.7070214091	300848.439586896	157381.507782183	211918.82722982
Pnigra	AllSamples	1.77965146008571e-05	200	0.00538092620270156	0.0029809669342254	0.00935036950236073	34356.2057931604	173131.473703396	95912.7070214091	300848.439586896	157381.507782183	211918.82722982
Pnigra	AllSamples	1.77965146008571e-05	200	0.00538092620270156	0.0029809669342254	0.00935036950236073	34356.2057931604	173131.473703396	95912.7070214091	300848.439586896	157381.507782183	211918.82722982
Pnigra	AllSamples	1.77968891385088e-05	200	0.00538092620270156	0.0029809669342254	0.00935036950236073	34356.92883882	173131.473703396	95912.7070214091	300848.439586896	157381.507782183	211918.82722982
Pnigra	AllSamples	1.77968891385088e-05	200	0.00538092620270156	0.0029809669342254	0.00935036950236073	34356.92883882	173131.473703396	95912.7070214091	300848.439586896	157381.507782183	211918.82722982
Pnigra	AllSamples	1.77978183793306e-05	200	0.00538092620270156	0.0029809669342254	0.00935036950236073	34358.7227400204	173131.473703396	95912.7070214091	300848.439586896	157381.507782183	211918.82722982
Pnigra	AllSamples	1.77978183793306e-05	200	0.00538092620270156	0.0029809669342254	0.00935036950236073	34358.7227400204	173131.473703396	95912.7070214091	300848.439586896	157381.507782183	211918.82722982
Pnigra	AllSamples	1.77986486064202e-05	200	0.00538092620270156	0.0029809669342254	0.00935036950236073	34360.3254950198	173131.473703396	95912.7070214091	300848.439586896	157381.507782183	211918.82722982
Pnigra	AllSamples	1.77986486064202e-05	200	0.00538092620270156	0.0029809669342254	0.00935036950236073	34360.3254950198	173131.473703396	95912.7070214091	300848.439586896	157381.507782183	211918.82722982
Pnigra	AllSamples	1.7801207072247e-05	200	0.00538092620270156	0.0029809669342254	0.00935036950236073	34365.2646182375	173131.473703396	95912.7070214091	300848.439586896	157381.507782183	211918.82722982
Pnigra	AllSamples	1.7801207072247e-05	200	0.00538092620270156	0.0029809669342254	0.00935036950236073	34365.2646182375	173131.473703396	95912.7070214091	300848.439586896	157381.507782183	211918.82722982
Pnigra	AllSamples	1.78014407126568e-05	200	0.00538092620270156	0.0029809669342254	0.00935036950236073	34365.7156614996	173131.473703396	95912.7070214091	300848.439586896	157381.507782183	211918.82722982
Pnigra	AllSamples	1.78014407126568e-05	200	0.00538092620270156	0.0029809669342254	0.00935036950236073	34365.7156614996	173131.473703396	95912.7070214091	300848.439586896	157381.507782183	211918.82722982
Pnigra	AllSamples	1.78021002022074e-05	200	0.00538092620270156	0.0029809669342254	0.00935036950236073	34366.9888073503	173131.473703396	95912.7070214091	300848.439586896	157381.507782183	211918.82722982
Pnigra	AllSamples	1.78021002022074e-05	200	0.00538092620270156	0.0029809669342254	0.00935036950236073	34366.9888073503	173131.473703396	95912.7070214091	300848.439586896	157381.507782183	211918.82722982
Pnigra	AllSamples	1.78021239149157e-05	200	0.00538092620270156	0.0029809669342254	0.00935036950236073	34367.0345847793	173131.473703396	95912.7070214091	300848.439586896	157381.507782183	211918.82722982
Pnigra	AllSamples	1.78021239149157e-05	200	0.00538092620270156	0.0029809669342254	0.00935036950236073	34367.0345847793	173131.473703396	95912.7070214091	300848.439586896	157381.507782183	211918.82722982
Pnigra	AllSamples	1.78025060693305e-05	200	0.00538092620270156	0.0029809669342254	0.00935036950236073	34367.7723346149	173131.473703396	95912.7070214091	300848.439586896	157381.507782183	211918.82722982
Pnigra	AllSamples	1.78025060693305e-05	200	0.00538092620270156	0.0029809669342254	0.00935036950236073	34367.7723346149	173131.473703396	95912.7070214091	300848.439586896	157381.507782183	211918.82722982
Pnigra	AllSamples	1.78048538706031e-05	200	0.00538092620270156	0.0029809669342254	0.00935036950236073	34372.304769504	173131.473703396	95912.7070214091	300848.439586896	157381.507782183	211918.82722982
Pnigra	AllSamples	1.78048538706031e-05	200	0.00538092620270156	0.0029809669342254	0.00935036950236073	34372.304769504	173131.473703396	95912.7070214091	300848.439586896	157381.507782183	211918.82722982
Pnigra	AllSamples	1.78049566442361e-05	200	0.00538092620270156	0.0029809669342254	0.00935036950236073	34372.503174201	173131.473703396	95912.7070214091	300848.439586896	157381.507782183	211918.82722982
Pnigra	AllSamples	1.78049566442361e-05	200	0.00538092620270156	0.0029809669342254	0.00935036950236073	34372.503174201	173131.473703396	95912.7070214091	300848.439586896	157381.507782183	211918.82722982
Pnigra	AllSamples	1.78051056081486e-05	200	0.00538092620270156	0.0029809669342254	0.00935036950236073	34372.7907493217	173131.473703396	95912.7070214091	300848.439586896	157381.507782183	211918.82722982
Pnigra	AllSamples	1.78051056081486e-05	200	0.00538092620270156	0.0029809669342254	0.00935036950236073	34372.7907493217	173131.473703396	95912.7070214091	300848.439586896	157381.507782183	211918.82722982
Pnigra	AllSamples	1.78063663570621e-05	200	0.00538092620270156	0.0029809669342254	0.00935036950236073	34375.2246275329	173131.473703396	95912.7070214091	300848.439586896	157381.507782183	211918.82722982
Pnigra	AllSamples	1.78063663570621e-05	200	0.00538092620270156	0.0029809669342254	0.00935036950236073	34375.2246275329	173131.473703396	95912.7070214091	300848.439586896	157381.507782183	211918.82722982
Pnigra	AllSamples	1.7806916587103e-05	200	0.00538092620270156	0.0029809669342254	0.00935036950236073	34376.2868476891	173131.473703396	95912.7070214091	300848.439586896	157381.507782183	211918.82722982
Pnigra	AllSamples	1.7806916587103e-05	200	0.00538092620270156	0.0029809669342254	0.00935036950236073	34376.2868476891	173131.473703396	95912.7070214091	300848.439586896	157381.507782183	211918.82722982
Pnigra	AllSamples	1.78094901029881e-05	200	0.00538092620270156	0.0029809669342254	0.00935036950236073	34381.2550250735	173131.473703396	95912.7070214091	300848.439586896	157381.507782183	211918.82722982
Pnigra	AllSamples	1.78094901029881e-05	200	0.00538092620270156	0.0029809669342254	0.00935036950236073	34381.2550250735	173131.473703396	95912.7070214091	300848.439586896	157381.507782183	211918.82722982
Pnigra	AllSamples	1.78102365356318e-05	200	0.00538092620270156	0.0029809669342254	0.00935036950236073	34382.6960147332	173131.473703396	95912.7070214091	300848.439586896	157381.507782183	211918.82722982
Pnigra	AllSamples	1.78102365356318e-05	200	0.00538092620270156	0.0029809669342254	0.00935036950236073	34382.6960147332	173131.473703396	95912.7070214091	300848.439586896	157381.507782183	211918.82722982
Pnigra	AllSamples	1.78107756580357e-05	200	0.00538092620270156	0.0029809669342254	0.00935036950236073	34383.7367915747	173131.473703396	95912.7070214091	300848.439586896	157381.507782183	211918.82722982
Pnigra	AllSamples	1.78107756580357e-05	200	0.00538092620270156	0.0029809669342254	0.00935036950236073	34383.7367915747	173131.473703396	95912.7070214091	300848.439586896	157381.507782183	211918.82722982
Pnigra	AllSamples	1.78111875490728e-05	200	0.00538092620270156	0.0029809669342254	0.00935036950236073	34384.5319480169	173131.473703396	95912.7070214091	300848.439586896	157381.507782183	211918.82722982
Pnigra	AllSamples	1.78111875490728e-05	200	0.00538092620270156	0.0029809669342254	0.00935036950236073	34384.5319480169	173131.473703396	95912.7070214091	300848.439586896	157381.507782183	211918.82722982
Pnigra	AllSamples	1.78111956150116e-05	200	0.00538092620270156	0.0029809669342254	0.00935036950236073	34384.5475193275	173131.473703396	95912.7070214091	300848.439586896	157381.507782183	211918.82722982
Pnigra	AllSamples	1.78111956150116e-05	200	0.00538092620270156	0.0029809669342254	0.00935036950236073	34384.5475193275	173131.473703396	95912.7070214091	300848.439586896	157381.507782183	211918.82722982
Pnigra	AllSamples	1.78119318449442e-05	200	0.00538092620270156	0.0029809669342254	0.00935036950236073	34385.9688126335	173131.473703396	95912.7070214091	300848.439586896	157381.507782183	211918.82722982
Pnigra	AllSamples	1.78119318449442e-05	200	0.00538092620270156	0.0029809669342254	0.00935036950236073	34385.9688126335	173131.473703396	95912.7070214091	300848.439586896	157381.507782183	211918.82722982
Pnigra	AllSamples	1.78122194740372e-05	200	0.00538092620270156	0.0029809669342254	0.00935036950236073	34386.5240811529	173131.473703396	95912.7070214091	300848.439586896	157381.507782183	211918.82722982
Pnigra	AllSamples	1.78122194740372e-05	200	0.00538092620270156	0.0029809669342254	0.00935036950236073	34386.5240811529	173131.473703396	95912.7070214091	300848.439586896	157381.507782183	211918.82722982
Pnigra	AllSamples	1.78132817327397e-05	200	0.00538092620270156	0.0029809669342254	0.00935036950236073	34388.5747736288	173131.473703396	95912.7070214091	300848.439586896	157381.507782183	211918.82722982
Pnigra	AllSamples	1.78132817327397e-05	200	0.00538092620270156	0.0029809669342254	0.00935036950236073	34388.5747736288	173131.473703396	95912.7070214091	300848.439586896	157381.507782183	211918.82722982
Pnigra	AllSamples	1.78136372546484e-05	200	0.00538092620270156	0.0029809669342254	0.00935036950236073	34389.2611093598	173131.473703396	95912.7070214091	300848.439586896	157381.507782183	211918.82722982
Pnigra	AllSamples	1.78136372546484e-05	200	0.00538092620270156	0.0029809669342254	0.00935036950236073	34389.2611093598	173131.473703396	95912.7070214091	300848.439586896	157381.507782183	211918.82722982
Pnigra	AllSamples	1.78139824715204e-05	200	0.00538092620270156	0.0029809669342254	0.00935036950236073	34389.9275511977	173131.473703396	95912.7070214091	300848.439586896	157381.507782183	211918.82722982
Pnigra	AllSamples	1.78139824715204e-05	200	0.00538092620270156	0.0029809669342254	0.00935036950236073	34389.9275511977	173131.473703396	95912.7070214091	300848.439586896	157381.507782183	211918.82722982
Pnigra	AllSamples	1.78143435833292e-05	200	0.00538092620270156	0.0029809669342254	0.00935036950236073	34390.6246782417	173131.473703396	95912.7070214091	300848.439586896	157381.507782183	211918.82722982
Pnigra	AllSamples	1.78143435833292e-05	200	0.00538092620270156	0.0029809669342254	0.00935036950236073	34390.6246782417	173131.473703396	95912.7070214091	300848.439586896	157381.507782183	211918.82722982
Pnigra	AllSamples	1.78163569948709e-05	200	0.00538092620270156	0.0029809669342254	0.00935036950236073	34394.5115731098	173131.473703396	95912.7070214091	300848.439586896	157381.507782183	211918.82722982
Pnigra	AllSamples	1.78163569948709e-05	200	0.00538092620270156	0.0029809669342254	0.00935036950236073	34394.5115731098	173131.473703396	95912.7070214091	300848.439586896	157381.507782183	211918.82722982
Pnigra	AllSamples	1.78172106309244e-05	200	0.00538092620270156	0.0029809669342254	0.00935036950236073	34396.159519159	173131.473703396	95912.7070214091	300848.439586896	157381.507782183	211918.82722982
Pnigra	AllSamples	1.78172106309244e-05	200	0.00538092620270156	0.0029809669342254	0.00935036950236073	34396.159519159	173131.473703396	95912.7070214091	300848.439586896	157381.507782183	211918.82722982
Pnigra	AllSamples	1.7819032842099e-05	200	0.00538092620270156	0.0029809669342254	0.00935036950236073	34399.6773013494	173131.473703396	95912.7070214091	300848.439586896	157381.507782183	211918.82722982
Pnigra	AllSamples	1.7819032842099e-05	200	0.00538092620270156	0.0029809669342254	0.00935036950236073	34399.6773013494	173131.473703396	95912.7070214091	300848.439586896	157381.507782183	211918.82722982
Pnigra	AllSamples	1.78190572371977e-05	200	0.00538092620270156	0.0029809669342254	0.00935036950236073	34399.7243961347	173131.473703396	95912.7070214091	300848.439586896	157381.507782183	211918.82722982
Pnigra	AllSamples	1.78190572371977e-05	200	0.00538092620270156	0.0029809669342254	0.00935036950236073	34399.7243961347	173131.473703396	95912.7070214091	300848.439586896	157381.507782183	211918.82722982
Pnigra	AllSamples	1.7819302955196e-05	200	0.00538092620270156	0.0029809669342254	0.00935036950236073	34400.1987552046	173131.473703396	95912.7070214091	300848.439586896	157381.507782183	211918.82722982
Pnigra	AllSamples	1.7819302955196e-05	200	0.00538092620270156	0.0029809669342254	0.00935036950236073	34400.1987552046	173131.473703396	95912.7070214091	300848.439586896	157381.507782183	211918.82722982
Pnigra	AllSamples	1.78202402655251e-05	200	0.00538092620270156	0.0029809669342254	0.00935036950236073	34402.0082346045	173131.473703396	95912.7070214091	300848.439586896	157381.507782183	211918.82722982
Pnigra	AllSamples	1.78202402655251e-05	200	0.00538092620270156	0.0029809669342254	0.00935036950236073	34402.0082346045	173131.473703396	95912.7070214091	300848.439586896	157381.507782183	211918.82722982
Pnigra	AllSamples	1.78213935701347e-05	200	0.00538092620270156	0.0029809669342254	0.00935036950236073	34404.2346913797	173131.473703396	95912.7070214091	300848.439586896	157381.507782183	211918.82722982
Pnigra	AllSamples	1.78213935701347e-05	200	0.00538092620270156	0.0029809669342254	0.00935036950236073	34404.2346913797	173131.473703396	95912.7070214091	300848.439586896	157381.507782183	211918.82722982
Pnigra	AllSamples	1.78218166757384e-05	200	0.00538092620270156	0.0029809669342254	0.00935036950236073	34405.0514975645	173131.473703396	95912.7070214091	300848.439586896	157381.507782183	211918.82722982
Pnigra	AllSamples	1.78218166757384e-05	200	0.00538092620270156	0.0029809669342254	0.00935036950236073	34405.0514975645	173131.473703396	95912.7070214091	300848.439586896	157381.507782183	211918.82722982
Pnigra	AllSamples	1.78220470994241e-05	200	0.00538092620270156	0.0029809669342254	0.00935036950236073	34405.4963309346	173131.473703396	95912.7070214091	300848.439586896	157381.507782183	211918.82722982
Pnigra	AllSamples	1.78220470994241e-05	200	0.00538092620270156	0.0029809669342254	0.00935036950236073	34405.4963309346	173131.473703396	95912.7070214091	300848.439586896	157381.507782183	211918.82722982
Pnigra	AllSamples	1.78249314111208e-05	200	0.00538092620270156	0.0029809669342254	0.00935036950236073	34411.0645002333	173131.473703396	95912.7070214091	300848.439586896	157381.507782183	211918.82722982
Pnigra	AllSamples	1.78249314111208e-05	200	0.00538092620270156	0.0029809669342254	0.00935036950236073	34411.0645002333	173131.473703396	95912.7070214091	300848.439586896	157381.507782183	211918.82722982
Pnigra	AllSamples	1.78253049000028e-05	200	0.00538092620270156	0.0029809669342254	0.00935036950236073	34411.785521241	173131.473703396	95912.7070214091	300848.439586896	157381.507782183	211918.82722982
Pnigra	AllSamples	1.78253049000028e-05	200	0.00538092620270156	0.0029809669342254	0.00935036950236073	34411.785521241	173131.473703396	95912.7070214091	300848.439586896	157381.507782183	211918.82722982
Pnigra	AllSamples	1.78258548702021e-05	200	0.00538092620270156	0.0029809669342254	0.00935036950236073	34412.8472397724	173131.473703396	95912.7070214091	300848.439586896	157381.507782183	211918.82722982
Pnigra	AllSamples	1.78258548702021e-05	200	0.00538092620270156	0.0029809669342254	0.00935036950236073	34412.8472397724	173131.473703396	95912.7070214091	300848.439586896	157381.507782183	211918.82722982
Pnigra	AllSamples	1.78261233157297e-05	200	0.00538092620270156	0.0029809669342254	0.00935036950236073	34413.3654743816	173131.473703396	95912.7070214091	300848.439586896	157381.507782183	211918.82722982
Pnigra	AllSamples	1.78261233157297e-05	200	0.00538092620270156	0.0029809669342254	0.00935036950236073	34413.3654743816	173131.473703396	95912.7070214091	300848.439586896	157381.507782183	211918.82722982
Pnigra	AllSamples	1.78261521687672e-05	200	0.00538092620270156	0.0029809669342254	0.00935036950236073	34413.4211752263	173131.473703396	95912.7070214091	300848.439586896	157381.507782183	211918.82722982
Pnigra	AllSamples	1.78261521687672e-05	200	0.00538092620270156	0.0029809669342254	0.00935036950236073	34413.4211752263	173131.473703396	95912.7070214091	300848.439586896	157381.507782183	211918.82722982
Pnigra	AllSamples	1.78268284239162e-05	200	0.00538092620270156	0.0029809669342254	0.00935036950236073	34414.726687097	173131.473703396	95912.7070214091	300848.439586896	157381.507782183	211918.82722982
Pnigra	AllSamples	1.78268284239162e-05	200	0.00538092620270156	0.0029809669342254	0.00935036950236073	34414.726687097	173131.473703396	95912.7070214091	300848.439586896	157381.507782183	211918.82722982
Pnigra	AllSamples	1.78270607215952e-05	200	0.00538092620270156	0.0029809669342254	0.00935036950236073	34415.1751382146	173131.473703396	95912.7070214091	300848.439586896	157381.507782183	211918.82722982
Pnigra	AllSamples	1.78270607215952e-05	200	0.00538092620270156	0.0029809669342254	0.00935036950236073	34415.1751382146	173131.473703396	95912.7070214091	300848.439586896	157381.507782183	211918.82722982
Pnigra	AllSamples	1.78271254438735e-05	200	0.00538092620270156	0.0029809669342254	0.00935036950236073	34415.3000846978	173131.473703396	95912.7070214091	300848.439586896	157381.507782183	211918.82722982
Pnigra	AllSamples	1.78271254438735e-05	200	0.00538092620270156	0.0029809669342254	0.00935036950236073	34415.3000846978	173131.473703396	95912.7070214091	300848.439586896	157381.507782183	211918.82722982
Pnigra	AllSamples	1.78280178540084e-05	200	0.00538092620270156	0.0029809669342254	0.00935036950236073	34417.022884186	173131.473703396	95912.7070214091	300848.439586896	157381.507782183	211918.82722982
Pnigra	AllSamples	1.78280178540084e-05	200	0.00538092620270156	0.0029809669342254	0.00935036950236073	34417.022884186	173131.473703396	95912.7070214091	300848.439586896	157381.507782183	211918.82722982
Pnigra	AllSamples	1.78284036373258e-05	200	0.00538092620270156	0.0029809669342254	0.00935036950236073	34417.7676396251	173131.473703396	95912.7070214091	300848.439586896	157381.507782183	211918.82722982
Pnigra	AllSamples	1.78284036373258e-05	200	0.00538092620270156	0.0029809669342254	0.00935036950236073	34417.7676396251	173131.473703396	95912.7070214091	300848.439586896	157381.507782183	211918.82722982
Pnigra	AllSamples	1.78295327522347e-05	200	0.00538092620270156	0.0029809669342254	0.00935036950236073	34419.9473981366	173131.473703396	95912.7070214091	300848.439586896	157381.507782183	211918.82722982
Pnigra	AllSamples	1.78295327522347e-05	200	0.00538092620270156	0.0029809669342254	0.00935036950236073	34419.9473981366	173131.473703396	95912.7070214091	300848.439586896	157381.507782183	211918.82722982
Pnigra	AllSamples	1.78308321334275e-05	200	0.00538092620270156	0.0029809669342254	0.00935036950236073	34422.4558560377	173131.473703396	95912.7070214091	300848.439586896	157381.507782183	211918.82722982
Pnigra	AllSamples	1.78308321334275e-05	200	0.00538092620270156	0.0029809669342254	0.00935036950236073	34422.4558560377	173131.473703396	95912.7070214091	300848.439586896	157381.507782183	211918.82722982
Pnigra	AllSamples	1.78342136299489e-05	200	0.00538092620270156	0.0029809669342254	0.00935036950236073	34428.9838416001	173131.473703396	95912.7070214091	300848.439586896	157381.507782183	211918.82722982
Pnigra	AllSamples	1.78342136299489e-05	200	0.00538092620270156	0.0029809669342254	0.00935036950236073	34428.9838416001	173131.473703396	95912.7070214091	300848.439586896	157381.507782183	211918.82722982
Pnigra	AllSamples	1.78344732113058e-05	200	0.00538092620270156	0.0029809669342254	0.00935036950236073	34429.4849639109	173131.473703396	95912.7070214091	300848.439586896	157381.507782183	211918.82722982
Pnigra	AllSamples	1.78344732113058e-05	200	0.00538092620270156	0.0029809669342254	0.00935036950236073	34429.4849639109	173131.473703396	95912.7070214091	300848.439586896	157381.507782183	211918.82722982
Pnigra	AllSamples	1.78356283824274e-05	200	0.00538092620270156	0.0029809669342254	0.00935036950236073	34431.7150239912	173131.473703396	95912.7070214091	300848.439586896	157381.507782183	211918.82722982
Pnigra	AllSamples	1.78356283824274e-05	200	0.00538092620270156	0.0029809669342254	0.00935036950236073	34431.7150239912	173131.473703396	95912.7070214091	300848.439586896	157381.507782183	211918.82722982
Pnigra	AllSamples	1.78362984822267e-05	200	0.00538092620270156	0.0029809669342254	0.00935036950236073	34433.0086529472	173131.473703396	95912.7070214091	300848.439586896	157381.507782183	211918.82722982
Pnigra	AllSamples	1.78362984822267e-05	200	0.00538092620270156	0.0029809669342254	0.00935036950236073	34433.0086529472	173131.473703396	95912.7070214091	300848.439586896	157381.507782183	211918.82722982
Pnigra	AllSamples	1.78366702287783e-05	200	0.00538092620270156	0.0029809669342254	0.00935036950236073	34433.7263103829	173131.473703396	95912.7070214091	300848.439586896	157381.507782183	211918.82722982
Pnigra	AllSamples	1.78366702287783e-05	200	0.00538092620270156	0.0029809669342254	0.00935036950236073	34433.7263103829	173131.473703396	95912.7070214091	300848.439586896	157381.507782183	211918.82722982
Pnigra	AllSamples	1.78374175776215e-05	200	0.00538092620270156	0.0029809669342254	0.00935036950236073	34435.1690687674	173131.473703396	95912.7070214091	300848.439586896	157381.507782183	211918.82722982
Pnigra	AllSamples	1.78374175776215e-05	200	0.00538092620270156	0.0029809669342254	0.00935036950236073	34435.1690687674	173131.473703396	95912.7070214091	300848.439586896	157381.507782183	211918.82722982
Pnigra	AllSamples	1.78382604378987e-05	200	0.00538092620270156	0.0029809669342254	0.00935036950236073	34436.7962121596	173131.473703396	95912.7070214091	300848.439586896	157381.507782183	211918.82722982
Pnigra	AllSamples	1.78382604378987e-05	200	0.00538092620270156	0.0029809669342254	0.00935036950236073	34436.7962121596	173131.473703396	95912.7070214091	300848.439586896	157381.507782183	211918.82722982
Pnigra	AllSamples	1.7838327024445e-05	200	0.00538092620270156	0.0029809669342254	0.00935036950236073	34436.9247576159	173131.473703396	95912.7070214091	300848.439586896	157381.507782183	211918.82722982
Pnigra	AllSamples	1.7838327024445e-05	200	0.00538092620270156	0.0029809669342254	0.00935036950236073	34436.9247576159	173131.473703396	95912.7070214091	300848.439586896	157381.507782183	211918.82722982
Pnigra	AllSamples	1.78388289063284e-05	200	0.00538092620270156	0.0029809669342254	0.00935036950236073	34437.8936415605	173131.473703396	95912.7070214091	300848.439586896	157381.507782183	211918.82722982
Pnigra	AllSamples	1.78388289063284e-05	200	0.00538092620270156	0.0029809669342254	0.00935036950236073	34437.8936415605	173131.473703396	95912.7070214091	300848.439586896	157381.507782183	211918.82722982
Pnigra	AllSamples	1.78389577736855e-05	200	0.00538092620270156	0.0029809669342254	0.00935036950236073	34438.1424202424	173131.473703396	95912.7070214091	300848.439586896	157381.507782183	211918.82722982
Pnigra	AllSamples	1.78389577736855e-05	200	0.00538092620270156	0.0029809669342254	0.00935036950236073	34438.1424202424	173131.473703396	95912.7070214091	300848.439586896	157381.507782183	211918.82722982
Pnigra	AllSamples	1.78396184361944e-05	200	0.00538092620270156	0.0029809669342254	0.00935036950236073	34439.4178304911	173131.473703396	95912.7070214091	300848.439586896	157381.507782183	211918.82722982
Pnigra	AllSamples	1.78396184361944e-05	200	0.00538092620270156	0.0029809669342254	0.00935036950236073	34439.4178304911	173131.473703396	95912.7070214091	300848.439586896	157381.507782183	211918.82722982
Pnigra	AllSamples	1.78428779230271e-05	200	0.00538092620270156	0.0029809669342254	0.00935036950236073	34445.7102761141	173131.473703396	95912.7070214091	300848.439586896	157381.507782183	211918.82722982
Pnigra	AllSamples	1.78428779230271e-05	200	0.00538092620270156	0.0029809669342254	0.00935036950236073	34445.7102761141	173131.473703396	95912.7070214091	300848.439586896	157381.507782183	211918.82722982
Pnigra	AllSamples	1.78447642681672e-05	200	0.00538092620270156	0.0029809669342254	0.00935036950236073	34449.3518690487	173131.473703396	95912.7070214091	300848.439586896	157381.507782183	211918.82722982
Pnigra	AllSamples	1.78447642681672e-05	200	0.00538092620270156	0.0029809669342254	0.00935036950236073	34449.3518690487	173131.473703396	95912.7070214091	300848.439586896	157381.507782183	211918.82722982
Pnigra	AllSamples	1.78454946535916e-05	200	0.00538092620270156	0.0029809669342254	0.00935036950236073	34450.7618795204	173131.473703396	95912.7070214091	300848.439586896	157381.507782183	211918.82722982
Pnigra	AllSamples	1.78454946535916e-05	200	0.00538092620270156	0.0029809669342254	0.00935036950236073	34450.7618795204	173131.473703396	95912.7070214091	300848.439586896	157381.507782183	211918.82722982
Pnigra	AllSamples	1.78457058694968e-05	200	0.00538092620270156	0.0029809669342254	0.00935036950236073	34451.1696322333	173131.473703396	95912.7070214091	300848.439586896	157381.507782183	211918.82722982
Pnigra	AllSamples	1.78457058694968e-05	200	0.00538092620270156	0.0029809669342254	0.00935036950236073	34451.1696322333	173131.473703396	95912.7070214091	300848.439586896	157381.507782183	211918.82722982
Pnigra	AllSamples	1.78524295604356e-05	200	0.00538092620270156	0.0029809669342254	0.00935036950236073	34464.1497305706	173131.473703396	95912.7070214091	300848.439586896	157381.507782183	211918.82722982
Pnigra	AllSamples	1.78524295604356e-05	200	0.00538092620270156	0.0029809669342254	0.00935036950236073	34464.1497305706	173131.473703396	95912.7070214091	300848.439586896	157381.507782183	211918.82722982
Pnigra	AllSamples	1.78524643222122e-05	200	0.00538092620270156	0.0029809669342254	0.00935036950236073	34464.2168382475	173131.473703396	95912.7070214091	300848.439586896	157381.507782183	211918.82722982
Pnigra	AllSamples	1.78524643222122e-05	200	0.00538092620270156	0.0029809669342254	0.00935036950236073	34464.2168382475	173131.473703396	95912.7070214091	300848.439586896	157381.507782183	211918.82722982
Pnigra	AllSamples	1.78533818737227e-05	200	0.00538092620270156	0.0029809669342254	0.00935036950236073	34465.9881732099	173131.473703396	95912.7070214091	300848.439586896	157381.507782183	211918.82722982
Pnigra	AllSamples	1.78533818737227e-05	200	0.00538092620270156	0.0029809669342254	0.00935036950236073	34465.9881732099	173131.473703396	95912.7070214091	300848.439586896	157381.507782183	211918.82722982
Pnigra	AllSamples	1.78535032774675e-05	200	0.00538092620270156	0.0029809669342254	0.00935036950236073	34466.2225433736	173131.473703396	95912.7070214091	300848.439586896	157381.507782183	211918.82722982
Pnigra	AllSamples	1.78535032774675e-05	200	0.00538092620270156	0.0029809669342254	0.00935036950236073	34466.2225433736	173131.473703396	95912.7070214091	300848.439586896	157381.507782183	211918.82722982
Pnigra	AllSamples	1.78544756662309e-05	200	0.00538092620270156	0.0029809669342254	0.00935036950236073	34468.0997417585	173131.473703396	95912.7070214091	300848.439586896	157381.507782183	211918.82722982
Pnigra	AllSamples	1.78544756662309e-05	200	0.00538092620270156	0.0029809669342254	0.00935036950236073	34468.0997417585	173131.473703396	95912.7070214091	300848.439586896	157381.507782183	211918.82722982
Pnigra	AllSamples	1.7855032451329e-05	200	0.00538092620270156	0.0029809669342254	0.00935036950236073	34469.1746164652	173131.473703396	95912.7070214091	300848.439586896	157381.507782183	211918.82722982
Pnigra	AllSamples	1.7855032451329e-05	200	0.00538092620270156	0.0029809669342254	0.00935036950236073	34469.1746164652	173131.473703396	95912.7070214091	300848.439586896	157381.507782183	211918.82722982
Pnigra	AllSamples	1.78550952593611e-05	200	0.00538092620270156	0.0029809669342254	0.00935036950236073	34469.2958674924	173131.473703396	95912.7070214091	300848.439586896	157381.507782183	211918.82722982
Pnigra	AllSamples	1.78550952593611e-05	200	0.00538092620270156	0.0029809669342254	0.00935036950236073	34469.2958674924	173131.473703396	95912.7070214091	300848.439586896	157381.507782183	211918.82722982
Pnigra	AllSamples	1.78552544976621e-05	200	0.00538092620270156	0.0029809669342254	0.00935036950236073	34469.6032773399	173131.473703396	95912.7070214091	300848.439586896	157381.507782183	211918.82722982
Pnigra	AllSamples	1.78552544976621e-05	200	0.00538092620270156	0.0029809669342254	0.00935036950236073	34469.6032773399	173131.473703396	95912.7070214091	300848.439586896	157381.507782183	211918.82722982
Pnigra	AllSamples	1.78553182134363e-05	200	0.00538092620270156	0.0029809669342254	0.00935036950236073	34469.726280765	173131.473703396	95912.7070214091	300848.439586896	157381.507782183	211918.82722982
Pnigra	AllSamples	1.78553182134363e-05	200	0.00538092620270156	0.0029809669342254	0.00935036950236073	34469.726280765	173131.473703396	95912.7070214091	300848.439586896	157381.507782183	211918.82722982
Pnigra	AllSamples	1.78557879486165e-05	200	0.00538092620270156	0.0029809669342254	0.00935036950236073	34470.6331054373	173131.473703396	95912.7070214091	300848.439586896	157381.507782183	211918.82722982
Pnigra	AllSamples	1.78557879486165e-05	200	0.00538092620270156	0.0029809669342254	0.00935036950236073	34470.6331054373	173131.473703396	95912.7070214091	300848.439586896	157381.507782183	211918.82722982
Pnigra	AllSamples	1.78567353590908e-05	200	0.00538092620270156	0.0029809669342254	0.00935036950236073	34472.4620831868	173131.473703396	95912.7070214091	300848.439586896	157381.507782183	211918.82722982
Pnigra	AllSamples	1.78567353590908e-05	200	0.00538092620270156	0.0029809669342254	0.00935036950236073	34472.4620831868	173131.473703396	95912.7070214091	300848.439586896	157381.507782183	211918.82722982
Pnigra	AllSamples	1.78569000526188e-05	200	0.00538092620270156	0.0029809669342254	0.00935036950236073	34472.7800243605	173131.473703396	95912.7070214091	300848.439586896	157381.507782183	211918.82722982
Pnigra	AllSamples	1.78569000526188e-05	200	0.00538092620270156	0.0029809669342254	0.00935036950236073	34472.7800243605	173131.473703396	95912.7070214091	300848.439586896	157381.507782183	211918.82722982
Pnigra	AllSamples	1.78570951193176e-05	200	0.00538092620270156	0.0029809669342254	0.00935036950236073	34473.1566009992	173131.473703396	95912.7070214091	300848.439586896	157381.507782183	211918.82722982
Pnigra	AllSamples	1.78570951193176e-05	200	0.00538092620270156	0.0029809669342254	0.00935036950236073	34473.1566009992	173131.473703396	95912.7070214091	300848.439586896	157381.507782183	211918.82722982
Pnigra	AllSamples	1.78582397464361e-05	200	0.00538092620270156	0.0029809669342254	0.00935036950236073	34475.3663058612	173131.473703396	95912.7070214091	300848.439586896	157381.507782183	211918.82722982
Pnigra	AllSamples	1.78582397464361e-05	200	0.00538092620270156	0.0029809669342254	0.00935036950236073	34475.3663058612	173131.473703396	95912.7070214091	300848.439586896	157381.507782183	211918.82722982
Pnigra	AllSamples	1.78595329140464e-05	200	0.00538092620270156	0.0029809669342254	0.00935036950236073	34477.8627684294	173131.473703396	95912.7070214091	300848.439586896	157381.507782183	211918.82722982
Pnigra	AllSamples	1.78595329140464e-05	200	0.00538092620270156	0.0029809669342254	0.00935036950236073	34477.8627684294	173131.473703396	95912.7070214091	300848.439586896	157381.507782183	211918.82722982
Pnigra	AllSamples	1.78606252845324e-05	200	0.00538092620270156	0.0029809669342254	0.00935036950236073	34479.9715917614	173131.473703396	95912.7070214091	300848.439586896	157381.507782183	211918.82722982
Pnigra	AllSamples	1.78606252845324e-05	200	0.00538092620270156	0.0029809669342254	0.00935036950236073	34479.9715917614	173131.473703396	95912.7070214091	300848.439586896	157381.507782183	211918.82722982
Pnigra	AllSamples	1.78615522043661e-05	200	0.00538092620270156	0.0029809669342254	0.00935036950236073	34481.7610122897	173131.473703396	95912.7070214091	300848.439586896	157381.507782183	211918.82722982
Pnigra	AllSamples	1.78615522043661e-05	200	0.00538092620270156	0.0029809669342254	0.00935036950236073	34481.7610122897	173131.473703396	95912.7070214091	300848.439586896	157381.507782183	211918.82722982
Pnigra	AllSamples	1.78632737057961e-05	200	0.00538092620270156	0.0029809669342254	0.00935036950236073	34485.0843741238	173131.473703396	95912.7070214091	300848.439586896	157381.507782183	211918.82722982
Pnigra	AllSamples	1.78632737057961e-05	200	0.00538092620270156	0.0029809669342254	0.00935036950236073	34485.0843741238	173131.473703396	95912.7070214091	300848.439586896	157381.507782183	211918.82722982
Pnigra	AllSamples	1.7863431471197e-05	200	0.00538092620270156	0.0029809669342254	0.00935036950236073	34485.3889405348	173131.473703396	95912.7070214091	300848.439586896	157381.507782183	211918.82722982
Pnigra	AllSamples	1.7863431471197e-05	200	0.00538092620270156	0.0029809669342254	0.00935036950236073	34485.3889405348	173131.473703396	95912.7070214091	300848.439586896	157381.507782183	211918.82722982
Pnigra	AllSamples	1.78652452297634e-05	200	0.00538092620270156	0.0029809669342254	0.00935036950236073	34488.8904049486	173131.473703396	95912.7070214091	300848.439586896	157381.507782183	211918.82722982
Pnigra	AllSamples	1.78652452297634e-05	200	0.00538092620270156	0.0029809669342254	0.00935036950236073	34488.8904049486	173131.473703396	95912.7070214091	300848.439586896	157381.507782183	211918.82722982
Pnigra	AllSamples	1.78652675348094e-05	200	0.00538092620270156	0.0029809669342254	0.00935036950236073	34488.9334648831	173131.473703396	95912.7070214091	300848.439586896	157381.507782183	211918.82722982
Pnigra	AllSamples	1.78652675348094e-05	200	0.00538092620270156	0.0029809669342254	0.00935036950236073	34488.9334648831	173131.473703396	95912.7070214091	300848.439586896	157381.507782183	211918.82722982
Pnigra	AllSamples	1.78657483051801e-05	200	0.00538092620270156	0.0029809669342254	0.00935036950236073	34489.8615930119	173131.473703396	95912.7070214091	300848.439586896	157381.507782183	211918.82722982
Pnigra	AllSamples	1.78657483051801e-05	200	0.00538092620270156	0.0029809669342254	0.00935036950236073	34489.8615930119	173131.473703396	95912.7070214091	300848.439586896	157381.507782183	211918.82722982
Pnigra	AllSamples	1.7865936904336e-05	200	0.00538092620270156	0.0029809669342254	0.00935036950236073	34490.2256840463	173131.473703396	95912.7070214091	300848.439586896	157381.507782183	211918.82722982
Pnigra	AllSamples	1.7865936904336e-05	200	0.00538092620270156	0.0029809669342254	0.00935036950236073	34490.2256840463	173131.473703396	95912.7070214091	300848.439586896	157381.507782183	211918.82722982
Pnigra	AllSamples	1.78661229744919e-05	200	0.00538092620270156	0.0029809669342254	0.00935036950236073	34490.5848928415	173131.473703396	95912.7070214091	300848.439586896	157381.507782183	211918.82722982
Pnigra	AllSamples	1.78661229744919e-05	200	0.00538092620270156	0.0029809669342254	0.00935036950236073	34490.5848928415	173131.473703396	95912.7070214091	300848.439586896	157381.507782183	211918.82722982
Pnigra	AllSamples	1.78674463648883e-05	200	0.00538092620270156	0.0029809669342254	0.00935036950236073	34493.1397005565	173131.473703396	95912.7070214091	300848.439586896	157381.507782183	211918.82722982
Pnigra	AllSamples	1.78674463648883e-05	200	0.00538092620270156	0.0029809669342254	0.00935036950236073	34493.1397005565	173131.473703396	95912.7070214091	300848.439586896	157381.507782183	211918.82722982
Pnigra	AllSamples	1.786749107301e-05	200	0.00538092620270156	0.0029809669342254	0.00935036950236073	34493.2260096718	173131.473703396	95912.7070214091	300848.439586896	157381.507782183	211918.82722982
Pnigra	AllSamples	1.786749107301e-05	200	0.00538092620270156	0.0029809669342254	0.00935036950236073	34493.2260096718	173131.473703396	95912.7070214091	300848.439586896	157381.507782183	211918.82722982
Pnigra	AllSamples	1.78676872838277e-05	200	0.00538092620270156	0.0029809669342254	0.00935036950236073	34493.6047950341	173131.473703396	95912.7070214091	300848.439586896	157381.507782183	211918.82722982
Pnigra	AllSamples	1.78676872838277e-05	200	0.00538092620270156	0.0029809669342254	0.00935036950236073	34493.6047950341	173131.473703396	95912.7070214091	300848.439586896	157381.507782183	211918.82722982
Pnigra	AllSamples	1.78685570855885e-05	200	0.00538092620270156	0.0029809669342254	0.00935036950236073	34495.2839490126	173131.473703396	95912.7070214091	300848.439586896	157381.507782183	211918.82722982
Pnigra	AllSamples	1.78685570855885e-05	200	0.00538092620270156	0.0029809669342254	0.00935036950236073	34495.2839490126	173131.473703396	95912.7070214091	300848.439586896	157381.507782183	211918.82722982
Pnigra	AllSamples	1.78691255072736e-05	200	0.00538092620270156	0.0029809669342254	0.00935036950236073	34496.381288173	173131.473703396	95912.7070214091	300848.439586896	157381.507782183	211918.82722982
Pnigra	AllSamples	1.78691255072736e-05	200	0.00538092620270156	0.0029809669342254	0.00935036950236073	34496.381288173	173131.473703396	95912.7070214091	300848.439586896	157381.507782183	211918.82722982
Pnigra	AllSamples	1.78699949265335e-05	200	0.00538092620270156	0.0029809669342254	0.00935036950236073	34498.0597037326	173131.473703396	95912.7070214091	300848.439586896	157381.507782183	211918.82722982
Pnigra	AllSamples	1.78699949265335e-05	200	0.00538092620270156	0.0029809669342254	0.00935036950236073	34498.0597037326	173131.473703396	95912.7070214091	300848.439586896	157381.507782183	211918.82722982
Pnigra	AllSamples	1.78700664433098e-05	200	0.00538092620270156	0.0029809669342254	0.00935036950236073	34498.1977670074	173131.473703396	95912.7070214091	300848.439586896	157381.507782183	211918.82722982
Pnigra	AllSamples	1.78700664433098e-05	200	0.00538092620270156	0.0029809669342254	0.00935036950236073	34498.1977670074	173131.473703396	95912.7070214091	300848.439586896	157381.507782183	211918.82722982
Pnigra	AllSamples	1.78721652825924e-05	200	0.00538092620270156	0.0029809669342254	0.00935036950236073	34502.2495802941	173131.473703396	95912.7070214091	300848.439586896	157381.507782183	211918.82722982
Pnigra	AllSamples	1.78721652825924e-05	200	0.00538092620270156	0.0029809669342254	0.00935036950236073	34502.2495802941	173131.473703396	95912.7070214091	300848.439586896	157381.507782183	211918.82722982
Pnigra	AllSamples	1.78724709629433e-05	200	0.00538092620270156	0.0029809669342254	0.00935036950236073	34502.8396968017	173131.473703396	95912.7070214091	300848.439586896	157381.507782183	211918.82722982
Pnigra	AllSamples	1.78724709629433e-05	200	0.00538092620270156	0.0029809669342254	0.00935036950236073	34502.8396968017	173131.473703396	95912.7070214091	300848.439586896	157381.507782183	211918.82722982
Pnigra	AllSamples	1.78725152898549e-05	200	0.00538092620270156	0.0029809669342254	0.00935036950236073	34502.9252699901	173131.473703396	95912.7070214091	300848.439586896	157381.507782183	211918.82722982
Pnigra	AllSamples	1.78725152898549e-05	200	0.00538092620270156	0.0029809669342254	0.00935036950236073	34502.9252699901	173131.473703396	95912.7070214091	300848.439586896	157381.507782183	211918.82722982
Pnigra	AllSamples	1.78727209660859e-05	200	0.00538092620270156	0.0029809669342254	0.00935036950236073	34503.3223283511	173131.473703396	95912.7070214091	300848.439586896	157381.507782183	211918.82722982
Pnigra	AllSamples	1.78727209660859e-05	200	0.00538092620270156	0.0029809669342254	0.00935036950236073	34503.3223283511	173131.473703396	95912.7070214091	300848.439586896	157381.507782183	211918.82722982
Pnigra	AllSamples	1.78733135947547e-05	200	0.00538092620270156	0.0029809669342254	0.00935036950236073	34504.4663991404	173131.473703396	95912.7070214091	300848.439586896	157381.507782183	211918.82722982
Pnigra	AllSamples	1.78733135947547e-05	200	0.00538092620270156	0.0029809669342254	0.00935036950236073	34504.4663991404	173131.473703396	95912.7070214091	300848.439586896	157381.507782183	211918.82722982
Pnigra	AllSamples	1.7873986869711e-05	200	0.00538092620270156	0.0029809669342254	0.00935036950236073	34505.7661577433	173131.473703396	95912.7070214091	300848.439586896	157381.507782183	211918.82722982
Pnigra	AllSamples	1.7873986869711e-05	200	0.00538092620270156	0.0029809669342254	0.00935036950236073	34505.7661577433	173131.473703396	95912.7070214091	300848.439586896	157381.507782183	211918.82722982
Pnigra	AllSamples	1.78749866293362e-05	200	0.00538092620270156	0.0029809669342254	0.00935036950236073	34507.6961956297	173131.473703396	95912.7070214091	300848.439586896	157381.507782183	211918.82722982
Pnigra	AllSamples	1.78749866293362e-05	200	0.00538092620270156	0.0029809669342254	0.00935036950236073	34507.6961956297	173131.473703396	95912.7070214091	300848.439586896	157381.507782183	211918.82722982
Pnigra	AllSamples	1.78765993539811e-05	200	0.00538092620270156	0.0029809669342254	0.00935036950236073	34510.8095636701	173131.473703396	95912.7070214091	300848.439586896	157381.507782183	211918.82722982
Pnigra	AllSamples	1.78765993539811e-05	200	0.00538092620270156	0.0029809669342254	0.00935036950236073	34510.8095636701	173131.473703396	95912.7070214091	300848.439586896	157381.507782183	211918.82722982
Pnigra	AllSamples	1.78767409627655e-05	200	0.00538092620270156	0.0029809669342254	0.00935036950236073	34511.0829397017	173131.473703396	95912.7070214091	300848.439586896	157381.507782183	211918.82722982
Pnigra	AllSamples	1.78767409627655e-05	200	0.00538092620270156	0.0029809669342254	0.00935036950236073	34511.0829397017	173131.473703396	95912.7070214091	300848.439586896	157381.507782183	211918.82722982
Pnigra	AllSamples	1.78767549749544e-05	200	0.00538092620270156	0.0029809669342254	0.00935036950236073	34511.1099902594	173131.473703396	95912.7070214091	300848.439586896	157381.507782183	211918.82722982
Pnigra	AllSamples	1.78767549749544e-05	200	0.00538092620270156	0.0029809669342254	0.00935036950236073	34511.1099902594	173131.473703396	95912.7070214091	300848.439586896	157381.507782183	211918.82722982
Pnigra	AllSamples	1.78774288235048e-05	200	0.00538092620270156	0.0029809669342254	0.00935036950236073	34512.4108561869	173131.473703396	95912.7070214091	300848.439586896	157381.507782183	211918.82722982
Pnigra	AllSamples	1.78774288235048e-05	200	0.00538092620270156	0.0029809669342254	0.00935036950236073	34512.4108561869	173131.473703396	95912.7070214091	300848.439586896	157381.507782183	211918.82722982
Pnigra	AllSamples	1.7878163143446e-05	200	0.00538092620270156	0.0029809669342254	0.00935036950236073	34513.8284622511	173131.473703396	95912.7070214091	300848.439586896	157381.507782183	211918.82722982
Pnigra	AllSamples	1.7878163143446e-05	200	0.00538092620270156	0.0029809669342254	0.00935036950236073	34513.8284622511	173131.473703396	95912.7070214091	300848.439586896	157381.507782183	211918.82722982
Pnigra	AllSamples	1.78810315179836e-05	200	0.00538092620270156	0.0029809669342254	0.00935036950236073	34519.3658648333	173131.473703396	95912.7070214091	300848.439586896	157381.507782183	211918.82722982
Pnigra	AllSamples	1.78810315179836e-05	200	0.00538092620270156	0.0029809669342254	0.00935036950236073	34519.3658648333	173131.473703396	95912.7070214091	300848.439586896	157381.507782183	211918.82722982
Pnigra	AllSamples	1.78838764577161e-05	200	0.00538092620270156	0.0029809669342254	0.00935036950236073	34524.858026479	173131.473703396	95912.7070214091	300848.439586896	157381.507782183	211918.82722982
Pnigra	AllSamples	1.78838764577161e-05	200	0.00538092620270156	0.0029809669342254	0.00935036950236073	34524.858026479	173131.473703396	95912.7070214091	300848.439586896	157381.507782183	211918.82722982
Pnigra	AllSamples	1.78843003035239e-05	200	0.00538092620270156	0.0029809669342254	0.00935036950236073	34525.6762616292	173131.473703396	95912.7070214091	300848.439586896	157381.507782183	211918.82722982
Pnigra	AllSamples	1.78843003035239e-05	200	0.00538092620270156	0.0029809669342254	0.00935036950236073	34525.6762616292	173131.473703396	95912.7070214091	300848.439586896	157381.507782183	211918.82722982
Pnigra	AllSamples	1.78853824878403e-05	200	0.00538092620270156	0.0029809669342254	0.00935036950236073	34527.7654205411	173131.473703396	95912.7070214091	300848.439586896	157381.507782183	211918.82722982
Pnigra	AllSamples	1.78853824878403e-05	200	0.00538092620270156	0.0029809669342254	0.00935036950236073	34527.7654205411	173131.473703396	95912.7070214091	300848.439586896	157381.507782183	211918.82722982
Pnigra	AllSamples	1.78870648864482e-05	200	0.00538092620270156	0.0029809669342254	0.00935036950236073	34531.0132943016	173131.473703396	95912.7070214091	300848.439586896	157381.507782183	211918.82722982
Pnigra	AllSamples	1.78870648864482e-05	200	0.00538092620270156	0.0029809669342254	0.00935036950236073	34531.0132943016	173131.473703396	95912.7070214091	300848.439586896	157381.507782183	211918.82722982
Pnigra	AllSamples	1.78873062610854e-05	200	0.00538092620270156	0.0029809669342254	0.00935036950236073	34531.4792685047	173131.473703396	95912.7070214091	300848.439586896	157381.507782183	211918.82722982
Pnigra	AllSamples	1.78873062610854e-05	200	0.00538092620270156	0.0029809669342254	0.00935036950236073	34531.4792685047	173131.473703396	95912.7070214091	300848.439586896	157381.507782183	211918.82722982
Pnigra	AllSamples	1.78879836828164e-05	200	0.00538092620270156	0.0029809669342254	0.00935036950236073	34532.787032464	173131.473703396	95912.7070214091	300848.439586896	157381.507782183	211918.82722982
Pnigra	AllSamples	1.78879836828164e-05	200	0.00538092620270156	0.0029809669342254	0.00935036950236073	34532.787032464	173131.473703396	95912.7070214091	300848.439586896	157381.507782183	211918.82722982
Pnigra	AllSamples	1.78880027072736e-05	200	0.00538092620270156	0.0029809669342254	0.00935036950236073	34532.8237592154	173131.473703396	95912.7070214091	300848.439586896	157381.507782183	211918.82722982
Pnigra	AllSamples	1.78880027072736e-05	200	0.00538092620270156	0.0029809669342254	0.00935036950236073	34532.8237592154	173131.473703396	95912.7070214091	300848.439586896	157381.507782183	211918.82722982
Pnigra	AllSamples	1.78880595659688e-05	200	0.00538092620270156	0.0029809669342254	0.00935036950236073	34532.9335250362	173131.473703396	95912.7070214091	300848.439586896	157381.507782183	211918.82722982
Pnigra	AllSamples	1.78880595659688e-05	200	0.00538092620270156	0.0029809669342254	0.00935036950236073	34532.9335250362	173131.473703396	95912.7070214091	300848.439586896	157381.507782183	211918.82722982
Pnigra	AllSamples	1.78904622759388e-05	200	0.00538092620270156	0.0029809669342254	0.00935036950236073	34537.5719612719	173131.473703396	95912.7070214091	300848.439586896	157381.507782183	211918.82722982
Pnigra	AllSamples	1.78904622759388e-05	200	0.00538092620270156	0.0029809669342254	0.00935036950236073	34537.5719612719	173131.473703396	95912.7070214091	300848.439586896	157381.507782183	211918.82722982
Pnigra	AllSamples	1.78918834547733e-05	200	0.00538092620270156	0.0029809669342254	0.00935036950236073	34540.3155497554	173131.473703396	95912.7070214091	300848.439586896	157381.507782183	211918.82722982
Pnigra	AllSamples	1.78918834547733e-05	200	0.00538092620270156	0.0029809669342254	0.00935036950236073	34540.3155497554	173131.473703396	95912.7070214091	300848.439586896	157381.507782183	211918.82722982
Pnigra	AllSamples	1.78924236595318e-05	200	0.00538092620270156	0.0029809669342254	0.00935036950236073	34541.3584160846	173131.473703396	95912.7070214091	300848.439586896	157381.507782183	211918.82722982
Pnigra	AllSamples	1.78924236595318e-05	200	0.00538092620270156	0.0029809669342254	0.00935036950236073	34541.3584160846	173131.473703396	95912.7070214091	300848.439586896	157381.507782183	211918.82722982
Pnigra	AllSamples	1.78926385124605e-05	200	0.00538092620270156	0.0029809669342254	0.00935036950236073	34541.7731900782	173131.473703396	95912.7070214091	300848.439586896	157381.507782183	211918.82722982
Pnigra	AllSamples	1.78926385124605e-05	200	0.00538092620270156	0.0029809669342254	0.00935036950236073	34541.7731900782	173131.473703396	95912.7070214091	300848.439586896	157381.507782183	211918.82722982
Pnigra	AllSamples	1.78928457414622e-05	200	0.00538092620270156	0.0029809669342254	0.00935036950236073	34542.173246066	173131.473703396	95912.7070214091	300848.439586896	157381.507782183	211918.82722982
Pnigra	AllSamples	1.78928457414622e-05	200	0.00538092620270156	0.0029809669342254	0.00935036950236073	34542.173246066	173131.473703396	95912.7070214091	300848.439586896	157381.507782183	211918.82722982
Pnigra	AllSamples	1.78931060096397e-05	200	0.00538092620270156	0.0029809669342254	0.00935036950236073	34542.6756942851	173131.473703396	95912.7070214091	300848.439586896	157381.507782183	211918.82722982
Pnigra	AllSamples	1.78931060096397e-05	200	0.00538092620270156	0.0029809669342254	0.00935036950236073	34542.6756942851	173131.473703396	95912.7070214091	300848.439586896	157381.507782183	211918.82722982
Pnigra	AllSamples	1.78944448645693e-05	200	0.00538092620270156	0.0029809669342254	0.00935036950236073	34545.2603563114	173131.473703396	95912.7070214091	300848.439586896	157381.507782183	211918.82722982
Pnigra	AllSamples	1.78944448645693e-05	200	0.00538092620270156	0.0029809669342254	0.00935036950236073	34545.2603563114	173131.473703396	95912.7070214091	300848.439586896	157381.507782183	211918.82722982
Pnigra	AllSamples	1.78953192902273e-05	200	0.00538092620270156	0.0029809669342254	0.00935036950236073	34546.9484367322	173131.473703396	95912.7070214091	300848.439586896	157381.507782183	211918.82722982
Pnigra	AllSamples	1.78953192902273e-05	200	0.00538092620270156	0.0029809669342254	0.00935036950236073	34546.9484367322	173131.473703396	95912.7070214091	300848.439586896	157381.507782183	211918.82722982
Pnigra	AllSamples	1.78956132233268e-05	200	0.00538092620270156	0.0029809669342254	0.00935036950236073	34547.5158751483	173131.473703396	95912.7070214091	300848.439586896	157381.507782183	211918.82722982
Pnigra	AllSamples	1.78956132233268e-05	200	0.00538092620270156	0.0029809669342254	0.00935036950236073	34547.5158751483	173131.473703396	95912.7070214091	300848.439586896	157381.507782183	211918.82722982
Pnigra	AllSamples	1.78956912661551e-05	200	0.00538092620270156	0.0029809669342254	0.00935036950236073	34547.6665369789	173131.473703396	95912.7070214091	300848.439586896	157381.507782183	211918.82722982
Pnigra	AllSamples	1.78956912661551e-05	200	0.00538092620270156	0.0029809669342254	0.00935036950236073	34547.6665369789	173131.473703396	95912.7070214091	300848.439586896	157381.507782183	211918.82722982
Pnigra	AllSamples	1.78965868753026e-05	200	0.00538092620270156	0.0029809669342254	0.00935036950236073	34549.3955121672	173131.473703396	95912.7070214091	300848.439586896	157381.507782183	211918.82722982
Pnigra	AllSamples	1.78965868753026e-05	200	0.00538092620270156	0.0029809669342254	0.00935036950236073	34549.3955121672	173131.473703396	95912.7070214091	300848.439586896	157381.507782183	211918.82722982
Pnigra	AllSamples	1.78972109054968e-05	200	0.00538092620270156	0.0029809669342254	0.00935036950236073	34550.6002036619	173131.473703396	95912.7070214091	300848.439586896	157381.507782183	211918.82722982
Pnigra	AllSamples	1.78972109054968e-05	200	0.00538092620270156	0.0029809669342254	0.00935036950236073	34550.6002036619	173131.473703396	95912.7070214091	300848.439586896	157381.507782183	211918.82722982
Pnigra	AllSamples	1.78973835376955e-05	200	0.00538092620270156	0.0029809669342254	0.00935036950236073	34550.9334704547	173131.473703396	95912.7070214091	300848.439586896	157381.507782183	211918.82722982
Pnigra	AllSamples	1.78973835376955e-05	200	0.00538092620270156	0.0029809669342254	0.00935036950236073	34550.9334704547	173131.473703396	95912.7070214091	300848.439586896	157381.507782183	211918.82722982
Pnigra	AllSamples	1.78983068583265e-05	200	0.00538092620270156	0.0029809669342254	0.00935036950236073	34552.7159427153	173131.473703396	95912.7070214091	300848.439586896	157381.507782183	211918.82722982
Pnigra	AllSamples	1.78983068583265e-05	200	0.00538092620270156	0.0029809669342254	0.00935036950236073	34552.7159427153	173131.473703396	95912.7070214091	300848.439586896	157381.507782183	211918.82722982
Pnigra	AllSamples	1.78985831975392e-05	200	0.00538092620270156	0.0029809669342254	0.00935036950236073	34553.2494160989	173131.473703396	95912.7070214091	300848.439586896	157381.507782183	211918.82722982
Pnigra	AllSamples	1.78985831975392e-05	200	0.00538092620270156	0.0029809669342254	0.00935036950236073	34553.2494160989	173131.473703396	95912.7070214091	300848.439586896	157381.507782183	211918.82722982
Pnigra	AllSamples	1.78987989610842e-05	200	0.00538092620270156	0.0029809669342254	0.00935036950236073	34553.665948039	173131.473703396	95912.7070214091	300848.439586896	157381.507782183	211918.82722982
Pnigra	AllSamples	1.78987989610842e-05	200	0.00538092620270156	0.0029809669342254	0.00935036950236073	34553.665948039	173131.473703396	95912.7070214091	300848.439586896	157381.507782183	211918.82722982
Pnigra	AllSamples	1.7900399103372e-05	200	0.00538092620270156	0.0029809669342254	0.00935036950236073	34556.7550258148	173131.473703396	95912.7070214091	300848.439586896	157381.507782183	211918.82722982
Pnigra	AllSamples	1.7900399103372e-05	200	0.00538092620270156	0.0029809669342254	0.00935036950236073	34556.7550258148	173131.473703396	95912.7070214091	300848.439586896	157381.507782183	211918.82722982
Pnigra	AllSamples	1.79006604932085e-05	200	0.00538092620270156	0.0029809669342254	0.00935036950236073	34557.2596393986	173131.473703396	95912.7070214091	300848.439586896	157381.507782183	211918.82722982
Pnigra	AllSamples	1.79006604932085e-05	200	0.00538092620270156	0.0029809669342254	0.00935036950236073	34557.2596393986	173131.473703396	95912.7070214091	300848.439586896	157381.507782183	211918.82722982
Pnigra	AllSamples	1.79014068810438e-05	200	0.00538092620270156	0.0029809669342254	0.00935036950236073	34558.7005425556	173131.473703396	95912.7070214091	300848.439586896	157381.507782183	211918.82722982
Pnigra	AllSamples	1.79014068810438e-05	200	0.00538092620270156	0.0029809669342254	0.00935036950236073	34558.7005425556	173131.473703396	95912.7070214091	300848.439586896	157381.507782183	211918.82722982
Pnigra	AllSamples	1.79018150944678e-05	200	0.00538092620270156	0.0029809669342254	0.00935036950236073	34559.4885993586	173131.473703396	95912.7070214091	300848.439586896	157381.507782183	211918.82722982
Pnigra	AllSamples	1.79018150944678e-05	200	0.00538092620270156	0.0029809669342254	0.00935036950236073	34559.4885993586	173131.473703396	95912.7070214091	300848.439586896	157381.507782183	211918.82722982
Pnigra	AllSamples	1.79020277044037e-05	200	0.00538092620270156	0.0029809669342254	0.00935036950236073	34559.8990432503	173131.473703396	95912.7070214091	300848.439586896	157381.507782183	211918.82722982
Pnigra	AllSamples	1.79020277044037e-05	200	0.00538092620270156	0.0029809669342254	0.00935036950236073	34559.8990432503	173131.473703396	95912.7070214091	300848.439586896	157381.507782183	211918.82722982
Pnigra	AllSamples	1.79021541909774e-05	200	0.00538092620270156	0.0029809669342254	0.00935036950236073	34560.1432258251	173131.473703396	95912.7070214091	300848.439586896	157381.507782183	211918.82722982
Pnigra	AllSamples	1.79021541909774e-05	200	0.00538092620270156	0.0029809669342254	0.00935036950236073	34560.1432258251	173131.473703396	95912.7070214091	300848.439586896	157381.507782183	211918.82722982
Pnigra	AllSamples	1.79026927292351e-05	200	0.00538092620270156	0.0029809669342254	0.00935036950236073	34561.1828749712	173131.473703396	95912.7070214091	300848.439586896	157381.507782183	211918.82722982
Pnigra	AllSamples	1.79026927292351e-05	200	0.00538092620270156	0.0029809669342254	0.00935036950236073	34561.1828749712	173131.473703396	95912.7070214091	300848.439586896	157381.507782183	211918.82722982
Pnigra	AllSamples	1.79038958318465e-05	200	0.00538092620270156	0.0029809669342254	0.00935036950236073	34563.5054668851	173131.473703396	95912.7070214091	300848.439586896	157381.507782183	211918.82722982
Pnigra	AllSamples	1.79038958318465e-05	200	0.00538092620270156	0.0029809669342254	0.00935036950236073	34563.5054668851	173131.473703396	95912.7070214091	300848.439586896	157381.507782183	211918.82722982
Pnigra	AllSamples	1.79043986424735e-05	200	0.00538092620270156	0.0029809669342254	0.00935036950236073	34564.4761437712	173131.473703396	95912.7070214091	300848.439586896	157381.507782183	211918.82722982
Pnigra	AllSamples	1.79043986424735e-05	200	0.00538092620270156	0.0029809669342254	0.00935036950236073	34564.4761437712	173131.473703396	95912.7070214091	300848.439586896	157381.507782183	211918.82722982
Pnigra	AllSamples	1.79045407196429e-05	200	0.00538092620270156	0.0029809669342254	0.00935036950236073	34564.7504240211	173131.473703396	95912.7070214091	300848.439586896	157381.507782183	211918.82722982
Pnigra	AllSamples	1.79045407196429e-05	200	0.00538092620270156	0.0029809669342254	0.00935036950236073	34564.7504240211	173131.473703396	95912.7070214091	300848.439586896	157381.507782183	211918.82722982
Pnigra	AllSamples	1.79048359887429e-05	200	0.00538092620270156	0.0029809669342254	0.00935036950236073	34565.3204415886	173131.473703396	95912.7070214091	300848.439586896	157381.507782183	211918.82722982
Pnigra	AllSamples	1.79048359887429e-05	200	0.00538092620270156	0.0029809669342254	0.00935036950236073	34565.3204415886	173131.473703396	95912.7070214091	300848.439586896	157381.507782183	211918.82722982
Pnigra	AllSamples	1.79053023779617e-05	200	0.00538092620270156	0.0029809669342254	0.00935036950236073	34566.2208068758	173131.473703396	95912.7070214091	300848.439586896	157381.507782183	211918.82722982
Pnigra	AllSamples	1.79053023779617e-05	200	0.00538092620270156	0.0029809669342254	0.00935036950236073	34566.2208068758	173131.473703396	95912.7070214091	300848.439586896	157381.507782183	211918.82722982
Pnigra	AllSamples	1.79054630623065e-05	200	0.00538092620270156	0.0029809669342254	0.00935036950236073	34566.5310083137	173131.473703396	95912.7070214091	300848.439586896	157381.507782183	211918.82722982
Pnigra	AllSamples	1.79054630623065e-05	200	0.00538092620270156	0.0029809669342254	0.00935036950236073	34566.5310083137	173131.473703396	95912.7070214091	300848.439586896	157381.507782183	211918.82722982
Pnigra	AllSamples	1.79061506824458e-05	200	0.00538092620270156	0.0029809669342254	0.00935036950236073	34567.8584603201	173131.473703396	95912.7070214091	300848.439586896	157381.507782183	211918.82722982
Pnigra	AllSamples	1.79061506824458e-05	200	0.00538092620270156	0.0029809669342254	0.00935036950236073	34567.8584603201	173131.473703396	95912.7070214091	300848.439586896	157381.507782183	211918.82722982
Pnigra	AllSamples	1.79062187296605e-05	200	0.00538092620270156	0.0029809669342254	0.00935036950236073	34567.9898255993	173131.473703396	95912.7070214091	300848.439586896	157381.507782183	211918.82722982
Pnigra	AllSamples	1.79062187296605e-05	200	0.00538092620270156	0.0029809669342254	0.00935036950236073	34567.9898255993	173131.473703396	95912.7070214091	300848.439586896	157381.507782183	211918.82722982
Pnigra	AllSamples	1.79074315159821e-05	200	0.00538092620270156	0.0029809669342254	0.00935036950236073	34570.3311119345	173131.473703396	95912.7070214091	300848.439586896	157381.507782183	211918.82722982
Pnigra	AllSamples	1.79074315159821e-05	200	0.00538092620270156	0.0029809669342254	0.00935036950236073	34570.3311119345	173131.473703396	95912.7070214091	300848.439586896	157381.507782183	211918.82722982
Pnigra	AllSamples	1.79090610423586e-05	200	0.00538092620270156	0.0029809669342254	0.00935036950236073	34573.4769157502	173131.473703396	95912.7070214091	300848.439586896	157381.507782183	211918.82722982
Pnigra	AllSamples	1.79090610423586e-05	200	0.00538092620270156	0.0029809669342254	0.00935036950236073	34573.4769157502	173131.473703396	95912.7070214091	300848.439586896	157381.507782183	211918.82722982
Pnigra	AllSamples	1.7910148729686e-05	200	0.00538092620270156	0.0029809669342254	0.00935036950236073	34575.5766982355	173131.473703396	95912.7070214091	300848.439586896	157381.507782183	211918.82722982
Pnigra	AllSamples	1.7910148729686e-05	200	0.00538092620270156	0.0029809669342254	0.00935036950236073	34575.5766982355	173131.473703396	95912.7070214091	300848.439586896	157381.507782183	211918.82722982
Pnigra	AllSamples	1.79113161639231e-05	200	0.00538092620270156	0.0029809669342254	0.00935036950236073	34577.830432284	173131.473703396	95912.7070214091	300848.439586896	157381.507782183	211918.82722982
Pnigra	AllSamples	1.79113161639231e-05	200	0.00538092620270156	0.0029809669342254	0.00935036950236073	34577.830432284	173131.473703396	95912.7070214091	300848.439586896	157381.507782183	211918.82722982
Pnigra	AllSamples	1.79116647238662e-05	200	0.00538092620270156	0.0029809669342254	0.00935036950236073	34578.503327927	173131.473703396	95912.7070214091	300848.439586896	157381.507782183	211918.82722982
Pnigra	AllSamples	1.79116647238662e-05	200	0.00538092620270156	0.0029809669342254	0.00935036950236073	34578.503327927	173131.473703396	95912.7070214091	300848.439586896	157381.507782183	211918.82722982
Pnigra	AllSamples	1.79125261019676e-05	200	0.00538092620270156	0.0029809669342254	0.00935036950236073	34580.1662200146	173131.473703396	95912.7070214091	300848.439586896	157381.507782183	211918.82722982
Pnigra	AllSamples	1.79125261019676e-05	200	0.00538092620270156	0.0029809669342254	0.00935036950236073	34580.1662200146	173131.473703396	95912.7070214091	300848.439586896	157381.507782183	211918.82722982
Pnigra	AllSamples	1.79126974384684e-05	200	0.00538092620270156	0.0029809669342254	0.00935036950236073	34580.4969854603	173131.473703396	95912.7070214091	300848.439586896	157381.507782183	211918.82722982
Pnigra	AllSamples	1.79126974384684e-05	200	0.00538092620270156	0.0029809669342254	0.00935036950236073	34580.4969854603	173131.473703396	95912.7070214091	300848.439586896	157381.507782183	211918.82722982
Pnigra	AllSamples	1.7914434861837e-05	200	0.00538092620270156	0.0029809669342254	0.00935036950236073	34583.8510846274	173131.473703396	95912.7070214091	300848.439586896	157381.507782183	211918.82722982
Pnigra	AllSamples	1.7914434861837e-05	200	0.00538092620270156	0.0029809669342254	0.00935036950236073	34583.8510846274	173131.473703396	95912.7070214091	300848.439586896	157381.507782183	211918.82722982
Pnigra	AllSamples	1.79144384028861e-05	200	0.00538092620270156	0.0029809669342254	0.00935036950236073	34583.8579206295	173131.473703396	95912.7070214091	300848.439586896	157381.507782183	211918.82722982
Pnigra	AllSamples	1.79144384028861e-05	200	0.00538092620270156	0.0029809669342254	0.00935036950236073	34583.8579206295	173131.473703396	95912.7070214091	300848.439586896	157381.507782183	211918.82722982
Pnigra	AllSamples	1.79146532192863e-05	200	0.00538092620270156	0.0029809669342254	0.00935036950236073	34584.2726241048	173131.473703396	95912.7070214091	300848.439586896	157381.507782183	211918.82722982
Pnigra	AllSamples	1.79146532192863e-05	200	0.00538092620270156	0.0029809669342254	0.00935036950236073	34584.2726241048	173131.473703396	95912.7070214091	300848.439586896	157381.507782183	211918.82722982
Pnigra	AllSamples	1.79153214341506e-05	200	0.00538092620270156	0.0029809669342254	0.00935036950236073	34585.5626141904	173131.473703396	95912.7070214091	300848.439586896	157381.507782183	211918.82722982
Pnigra	AllSamples	1.79153214341506e-05	200	0.00538092620270156	0.0029809669342254	0.00935036950236073	34585.5626141904	173131.473703396	95912.7070214091	300848.439586896	157381.507782183	211918.82722982
Pnigra	AllSamples	1.79159235075406e-05	200	0.00538092620270156	0.0029809669342254	0.00935036950236073	34586.7249180321	173131.473703396	95912.7070214091	300848.439586896	157381.507782183	211918.82722982
Pnigra	AllSamples	1.79159235075406e-05	200	0.00538092620270156	0.0029809669342254	0.00935036950236073	34586.7249180321	173131.473703396	95912.7070214091	300848.439586896	157381.507782183	211918.82722982
Pnigra	AllSamples	1.79164184424347e-05	200	0.00538092620270156	0.0029809669342254	0.00935036950236073	34587.6803908005	173131.473703396	95912.7070214091	300848.439586896	157381.507782183	211918.82722982
Pnigra	AllSamples	1.79164184424347e-05	200	0.00538092620270156	0.0029809669342254	0.00935036950236073	34587.6803908005	173131.473703396	95912.7070214091	300848.439586896	157381.507782183	211918.82722982
Pnigra	AllSamples	1.79173150902219e-05	200	0.00538092620270156	0.0029809669342254	0.00935036950236073	34589.4113710847	173131.473703396	95912.7070214091	300848.439586896	157381.507782183	211918.82722982
Pnigra	AllSamples	1.79173150902219e-05	200	0.00538092620270156	0.0029809669342254	0.00935036950236073	34589.4113710847	173131.473703396	95912.7070214091	300848.439586896	157381.507782183	211918.82722982
Pnigra	AllSamples	1.79177475949218e-05	200	0.00538092620270156	0.0029809669342254	0.00935036950236073	34590.2463222429	173131.473703396	95912.7070214091	300848.439586896	157381.507782183	211918.82722982
Pnigra	AllSamples	1.79177475949218e-05	200	0.00538092620270156	0.0029809669342254	0.00935036950236073	34590.2463222429	173131.473703396	95912.7070214091	300848.439586896	157381.507782183	211918.82722982
Pnigra	AllSamples	1.7918166185273e-05	200	0.00538092620270156	0.0029809669342254	0.00935036950236073	34591.0544117239	173131.473703396	95912.7070214091	300848.439586896	157381.507782183	211918.82722982
Pnigra	AllSamples	1.7918166185273e-05	200	0.00538092620270156	0.0029809669342254	0.00935036950236073	34591.0544117239	173131.473703396	95912.7070214091	300848.439586896	157381.507782183	211918.82722982
Pnigra	AllSamples	1.79181837757524e-05	200	0.00538092620270156	0.0029809669342254	0.00935036950236073	34591.0883701783	173131.473703396	95912.7070214091	300848.439586896	157381.507782183	211918.82722982
Pnigra	AllSamples	1.79181837757524e-05	200	0.00538092620270156	0.0029809669342254	0.00935036950236073	34591.0883701783	173131.473703396	95912.7070214091	300848.439586896	157381.507782183	211918.82722982
Pnigra	AllSamples	1.79239589677428e-05	200	0.00538092620270156	0.0029809669342254	0.00935036950236073	34602.2373894648	173131.473703396	95912.7070214091	300848.439586896	157381.507782183	211918.82722982
Pnigra	AllSamples	1.79239589677428e-05	200	0.00538092620270156	0.0029809669342254	0.00935036950236073	34602.2373894648	173131.473703396	95912.7070214091	300848.439586896	157381.507782183	211918.82722982
Pnigra	AllSamples	1.7924506548338e-05	200	0.00538092620270156	0.0029809669342254	0.00935036950236073	34603.2944948611	173131.473703396	95912.7070214091	300848.439586896	157381.507782183	211918.82722982
Pnigra	AllSamples	1.7924506548338e-05	200	0.00538092620270156	0.0029809669342254	0.00935036950236073	34603.2944948611	173131.473703396	95912.7070214091	300848.439586896	157381.507782183	211918.82722982
Pnigra	AllSamples	1.79260359057067e-05	200	0.00538092620270156	0.0029809669342254	0.00935036950236073	34606.2469222136	173131.473703396	95912.7070214091	300848.439586896	157381.507782183	211918.82722982
Pnigra	AllSamples	1.79260359057067e-05	200	0.00538092620270156	0.0029809669342254	0.00935036950236073	34606.2469222136	173131.473703396	95912.7070214091	300848.439586896	157381.507782183	211918.82722982
Pnigra	AllSamples	1.79267404019769e-05	200	0.00538092620270156	0.0029809669342254	0.00935036950236073	34607.6069536234	173131.473703396	95912.7070214091	300848.439586896	157381.507782183	211918.82722982
Pnigra	AllSamples	1.79267404019769e-05	200	0.00538092620270156	0.0029809669342254	0.00935036950236073	34607.6069536234	173131.473703396	95912.7070214091	300848.439586896	157381.507782183	211918.82722982
Pnigra	AllSamples	1.79269978050261e-05	200	0.00538092620270156	0.0029809669342254	0.00935036950236073	34608.1038707067	173131.473703396	95912.7070214091	300848.439586896	157381.507782183	211918.82722982
Pnigra	AllSamples	1.79269978050261e-05	200	0.00538092620270156	0.0029809669342254	0.00935036950236073	34608.1038707067	173131.473703396	95912.7070214091	300848.439586896	157381.507782183	211918.82722982
Pnigra	AllSamples	1.79283840768305e-05	200	0.00538092620270156	0.0029809669342254	0.00935036950236073	34610.7800711014	173131.473703396	95912.7070214091	300848.439586896	157381.507782183	211918.82722982
Pnigra	AllSamples	1.79283840768305e-05	200	0.00538092620270156	0.0029809669342254	0.00935036950236073	34610.7800711014	173131.473703396	95912.7070214091	300848.439586896	157381.507782183	211918.82722982
Pnigra	AllSamples	1.7929016209574e-05	200	0.00538092620270156	0.0029809669342254	0.00935036950236073	34612.000404583	173131.473703396	95912.7070214091	300848.439586896	157381.507782183	211918.82722982
Pnigra	AllSamples	1.7929016209574e-05	200	0.00538092620270156	0.0029809669342254	0.00935036950236073	34612.000404583	173131.473703396	95912.7070214091	300848.439586896	157381.507782183	211918.82722982
Pnigra	AllSamples	1.79312775712074e-05	200	0.00538092620270156	0.0029809669342254	0.00935036950236073	34616.3659675819	173131.473703396	95912.7070214091	300848.439586896	157381.507782183	211918.82722982
Pnigra	AllSamples	1.79312775712074e-05	200	0.00538092620270156	0.0029809669342254	0.00935036950236073	34616.3659675819	173131.473703396	95912.7070214091	300848.439586896	157381.507782183	211918.82722982
Pnigra	AllSamples	1.79313041665303e-05	200	0.00538092620270156	0.0029809669342254	0.00935036950236073	34616.4173099041	173131.473703396	95912.7070214091	300848.439586896	157381.507782183	211918.82722982
Pnigra	AllSamples	1.79313041665303e-05	200	0.00538092620270156	0.0029809669342254	0.00935036950236073	34616.4173099041	173131.473703396	95912.7070214091	300848.439586896	157381.507782183	211918.82722982
Pnigra	AllSamples	1.79318957404814e-05	200	0.00538092620270156	0.0029809669342254	0.00935036950236073	34617.5593445588	173131.473703396	95912.7070214091	300848.439586896	157381.507782183	211918.82722982
Pnigra	AllSamples	1.79318957404814e-05	200	0.00538092620270156	0.0029809669342254	0.00935036950236073	34617.5593445588	173131.473703396	95912.7070214091	300848.439586896	157381.507782183	211918.82722982
Pnigra	AllSamples	1.79327089587457e-05	200	0.00538092620270156	0.0029809669342254	0.00935036950236073	34619.1292639879	173131.473703396	95912.7070214091	300848.439586896	157381.507782183	211918.82722982
Pnigra	AllSamples	1.79327089587457e-05	200	0.00538092620270156	0.0029809669342254	0.00935036950236073	34619.1292639879	173131.473703396	95912.7070214091	300848.439586896	157381.507782183	211918.82722982
Pnigra	AllSamples	1.79331122678692e-05	200	0.00538092620270156	0.0029809669342254	0.00935036950236073	34619.9078530293	173131.473703396	95912.7070214091	300848.439586896	157381.507782183	211918.82722982
Pnigra	AllSamples	1.79331122678692e-05	200	0.00538092620270156	0.0029809669342254	0.00935036950236073	34619.9078530293	173131.473703396	95912.7070214091	300848.439586896	157381.507782183	211918.82722982
Pnigra	AllSamples	1.79334365759311e-05	200	0.00538092620270156	0.0029809669342254	0.00935036950236073	34620.533930369	173131.473703396	95912.7070214091	300848.439586896	157381.507782183	211918.82722982
Pnigra	AllSamples	1.79334365759311e-05	200	0.00538092620270156	0.0029809669342254	0.00935036950236073	34620.533930369	173131.473703396	95912.7070214091	300848.439586896	157381.507782183	211918.82722982
Pnigra	AllSamples	1.793356224679e-05	200	0.00538092620270156	0.0029809669342254	0.00935036950236073	34620.7765382046	173131.473703396	95912.7070214091	300848.439586896	157381.507782183	211918.82722982
Pnigra	AllSamples	1.793356224679e-05	200	0.00538092620270156	0.0029809669342254	0.00935036950236073	34620.7765382046	173131.473703396	95912.7070214091	300848.439586896	157381.507782183	211918.82722982
Pnigra	AllSamples	1.79337497952335e-05	200	0.00538092620270156	0.0029809669342254	0.00935036950236073	34621.1386008368	173131.473703396	95912.7070214091	300848.439586896	157381.507782183	211918.82722982
Pnigra	AllSamples	1.79337497952335e-05	200	0.00538092620270156	0.0029809669342254	0.00935036950236073	34621.1386008368	173131.473703396	95912.7070214091	300848.439586896	157381.507782183	211918.82722982
Pnigra	AllSamples	1.7933845716233e-05	200	0.00538092620270156	0.0029809669342254	0.00935036950236073	34621.3237765116	173131.473703396	95912.7070214091	300848.439586896	157381.507782183	211918.82722982
Pnigra	AllSamples	1.7933845716233e-05	200	0.00538092620270156	0.0029809669342254	0.00935036950236073	34621.3237765116	173131.473703396	95912.7070214091	300848.439586896	157381.507782183	211918.82722982
Pnigra	AllSamples	1.79364772720445e-05	200	0.00538092620270156	0.0029809669342254	0.00935036950236073	34626.4040000859	173131.473703396	95912.7070214091	300848.439586896	157381.507782183	211918.82722982
Pnigra	AllSamples	1.79364772720445e-05	200	0.00538092620270156	0.0029809669342254	0.00935036950236073	34626.4040000859	173131.473703396	95912.7070214091	300848.439586896	157381.507782183	211918.82722982
Pnigra	AllSamples	1.79369570534959e-05	200	0.00538092620270156	0.0029809669342254	0.00935036950236073	34627.330219104	173131.473703396	95912.7070214091	300848.439586896	157381.507782183	211918.82722982
Pnigra	AllSamples	1.79369570534959e-05	200	0.00538092620270156	0.0029809669342254	0.00935036950236073	34627.330219104	173131.473703396	95912.7070214091	300848.439586896	157381.507782183	211918.82722982
Pnigra	AllSamples	1.79379589381644e-05	200	0.00538092620270156	0.0029809669342254	0.00935036950236073	34629.2643593907	173131.473703396	95912.7070214091	300848.439586896	157381.507782183	211918.82722982
Pnigra	AllSamples	1.79379589381644e-05	200	0.00538092620270156	0.0029809669342254	0.00935036950236073	34629.2643593907	173131.473703396	95912.7070214091	300848.439586896	157381.507782183	211918.82722982
Pnigra	AllSamples	1.79392970779532e-05	200	0.00538092620270156	0.0029809669342254	0.00935036950236073	34631.8476408363	173131.473703396	95912.7070214091	300848.439586896	157381.507782183	211918.82722982
Pnigra	AllSamples	1.79392970779532e-05	200	0.00538092620270156	0.0029809669342254	0.00935036950236073	34631.8476408363	173131.473703396	95912.7070214091	300848.439586896	157381.507782183	211918.82722982
Pnigra	AllSamples	1.79393617514857e-05	200	0.00538092620270156	0.0029809669342254	0.00935036950236073	34631.9724932156	173131.473703396	95912.7070214091	300848.439586896	157381.507782183	211918.82722982
Pnigra	AllSamples	1.79393617514857e-05	200	0.00538092620270156	0.0029809669342254	0.00935036950236073	34631.9724932156	173131.473703396	95912.7070214091	300848.439586896	157381.507782183	211918.82722982
Pnigra	AllSamples	1.79395509594762e-05	200	0.00538092620270156	0.0029809669342254	0.00935036950236073	34632.3377596066	173131.473703396	95912.7070214091	300848.439586896	157381.507782183	211918.82722982
Pnigra	AllSamples	1.79395509594762e-05	200	0.00538092620270156	0.0029809669342254	0.00935036950236073	34632.3377596066	173131.473703396	95912.7070214091	300848.439586896	157381.507782183	211918.82722982
Pnigra	AllSamples	1.79406699373368e-05	200	0.00538092620270156	0.0029809669342254	0.00935036950236073	34634.4979485266	173131.473703396	95912.7070214091	300848.439586896	157381.507782183	211918.82722982
Pnigra	AllSamples	1.79406699373368e-05	200	0.00538092620270156	0.0029809669342254	0.00935036950236073	34634.4979485266	173131.473703396	95912.7070214091	300848.439586896	157381.507782183	211918.82722982
Pnigra	AllSamples	1.79406952616052e-05	200	0.00538092620270156	0.0029809669342254	0.00935036950236073	34634.5468370757	173131.473703396	95912.7070214091	300848.439586896	157381.507782183	211918.82722982
Pnigra	AllSamples	1.79406952616052e-05	200	0.00538092620270156	0.0029809669342254	0.00935036950236073	34634.5468370757	173131.473703396	95912.7070214091	300848.439586896	157381.507782183	211918.82722982
Pnigra	AllSamples	1.79414665493657e-05	200	0.00538092620270156	0.0029809669342254	0.00935036950236073	34636.0358095863	173131.473703396	95912.7070214091	300848.439586896	157381.507782183	211918.82722982
Pnigra	AllSamples	1.79414665493657e-05	200	0.00538092620270156	0.0029809669342254	0.00935036950236073	34636.0358095863	173131.473703396	95912.7070214091	300848.439586896	157381.507782183	211918.82722982
Pnigra	AllSamples	1.79431993570788e-05	200	0.00538092620270156	0.0029809669342254	0.00935036950236073	34639.3809982217	173131.473703396	95912.7070214091	300848.439586896	157381.507782183	211918.82722982
Pnigra	AllSamples	1.79431993570788e-05	200	0.00538092620270156	0.0029809669342254	0.00935036950236073	34639.3809982217	173131.473703396	95912.7070214091	300848.439586896	157381.507782183	211918.82722982
Pnigra	AllSamples	1.79432034413544e-05	200	0.00538092620270156	0.0029809669342254	0.00935036950236073	34639.3888829236	173131.473703396	95912.7070214091	300848.439586896	157381.507782183	211918.82722982
Pnigra	AllSamples	1.79432034413544e-05	200	0.00538092620270156	0.0029809669342254	0.00935036950236073	34639.3888829236	173131.473703396	95912.7070214091	300848.439586896	157381.507782183	211918.82722982
Pnigra	AllSamples	1.79433530431432e-05	200	0.00538092620270156	0.0029809669342254	0.00935036950236073	34639.6776894656	173131.473703396	95912.7070214091	300848.439586896	157381.507782183	211918.82722982
Pnigra	AllSamples	1.79433530431432e-05	200	0.00538092620270156	0.0029809669342254	0.00935036950236073	34639.6776894656	173131.473703396	95912.7070214091	300848.439586896	157381.507782183	211918.82722982
Pnigra	AllSamples	1.79443378063961e-05	200	0.00538092620270156	0.0029809669342254	0.00935036950236073	34641.5787768264	173131.473703396	95912.7070214091	300848.439586896	157381.507782183	211918.82722982
Pnigra	AllSamples	1.79443378063961e-05	200	0.00538092620270156	0.0029809669342254	0.00935036950236073	34641.5787768264	173131.473703396	95912.7070214091	300848.439586896	157381.507782183	211918.82722982
Pnigra	AllSamples	1.79464441166596e-05	200	0.00538092620270156	0.0029809669342254	0.00935036950236073	34645.6450128564	173131.473703396	95912.7070214091	300848.439586896	157381.507782183	211918.82722982
Pnigra	AllSamples	1.79464441166596e-05	200	0.00538092620270156	0.0029809669342254	0.00935036950236073	34645.6450128564	173131.473703396	95912.7070214091	300848.439586896	157381.507782183	211918.82722982
Pnigra	AllSamples	1.79472831869756e-05	200	0.00538092620270156	0.0029809669342254	0.00935036950236073	34647.2648397212	173131.473703396	95912.7070214091	300848.439586896	157381.507782183	211918.82722982
Pnigra	AllSamples	1.79472831869756e-05	200	0.00538092620270156	0.0029809669342254	0.00935036950236073	34647.2648397212	173131.473703396	95912.7070214091	300848.439586896	157381.507782183	211918.82722982
Pnigra	AllSamples	1.79473175826777e-05	200	0.00538092620270156	0.0029809669342254	0.00935036950236073	34647.3312406906	173131.473703396	95912.7070214091	300848.439586896	157381.507782183	211918.82722982
Pnigra	AllSamples	1.79473175826777e-05	200	0.00538092620270156	0.0029809669342254	0.00935036950236073	34647.3312406906	173131.473703396	95912.7070214091	300848.439586896	157381.507782183	211918.82722982
Pnigra	AllSamples	1.79476616478311e-05	200	0.00538092620270156	0.0029809669342254	0.00935036950236073	34647.9954591333	173131.473703396	95912.7070214091	300848.439586896	157381.507782183	211918.82722982
Pnigra	AllSamples	1.79476616478311e-05	200	0.00538092620270156	0.0029809669342254	0.00935036950236073	34647.9954591333	173131.473703396	95912.7070214091	300848.439586896	157381.507782183	211918.82722982
Pnigra	AllSamples	1.79477181082738e-05	200	0.00538092620270156	0.0029809669342254	0.00935036950236073	34648.1044561269	173131.473703396	95912.7070214091	300848.439586896	157381.507782183	211918.82722982
Pnigra	AllSamples	1.79477181082738e-05	200	0.00538092620270156	0.0029809669342254	0.00935036950236073	34648.1044561269	173131.473703396	95912.7070214091	300848.439586896	157381.507782183	211918.82722982
Pnigra	AllSamples	1.79487528302401e-05	200	0.00538092620270156	0.0029809669342254	0.00935036950236073	34650.1019888805	173131.473703396	95912.7070214091	300848.439586896	157381.507782183	211918.82722982
Pnigra	AllSamples	1.79487528302401e-05	200	0.00538092620270156	0.0029809669342254	0.00935036950236073	34650.1019888805	173131.473703396	95912.7070214091	300848.439586896	157381.507782183	211918.82722982
Pnigra	AllSamples	1.79496333058911e-05	200	0.00538092620270156	0.0029809669342254	0.00935036950236073	34651.8017488246	173131.473703396	95912.7070214091	300848.439586896	157381.507782183	211918.82722982
Pnigra	AllSamples	1.79496333058911e-05	200	0.00538092620270156	0.0029809669342254	0.00935036950236073	34651.8017488246	173131.473703396	95912.7070214091	300848.439586896	157381.507782183	211918.82722982
Pnigra	AllSamples	1.79504367820825e-05	200	0.00538092620270156	0.0029809669342254	0.00935036950236073	34653.3528611631	173131.473703396	95912.7070214091	300848.439586896	157381.507782183	211918.82722982
Pnigra	AllSamples	1.79504367820825e-05	200	0.00538092620270156	0.0029809669342254	0.00935036950236073	34653.3528611631	173131.473703396	95912.7070214091	300848.439586896	157381.507782183	211918.82722982
Pnigra	AllSamples	1.7952089873228e-05	200	0.00538092620270156	0.0029809669342254	0.00935036950236073	34656.5441568108	173131.473703396	95912.7070214091	300848.439586896	157381.507782183	211918.82722982
Pnigra	AllSamples	1.7952089873228e-05	200	0.00538092620270156	0.0029809669342254	0.00935036950236073	34656.5441568108	173131.473703396	95912.7070214091	300848.439586896	157381.507782183	211918.82722982
Pnigra	AllSamples	1.79531135612638e-05	200	0.00538092620270156	0.0029809669342254	0.00935036950236073	34658.5203885403	173131.473703396	95912.7070214091	300848.439586896	157381.507782183	211918.82722982
Pnigra	AllSamples	1.79531135612638e-05	200	0.00538092620270156	0.0029809669342254	0.00935036950236073	34658.5203885403	173131.473703396	95912.7070214091	300848.439586896	157381.507782183	211918.82722982
Pnigra	AllSamples	1.79532307261942e-05	200	0.00538092620270156	0.0029809669342254	0.00935036950236073	34658.7465756645	173131.473703396	95912.7070214091	300848.439586896	157381.507782183	211918.82722982
Pnigra	AllSamples	1.79532307261942e-05	200	0.00538092620270156	0.0029809669342254	0.00935036950236073	34658.7465756645	173131.473703396	95912.7070214091	300848.439586896	157381.507782183	211918.82722982
Pnigra	AllSamples	1.795419431872e-05	200	0.00538092620270156	0.0029809669342254	0.00935036950236073	34660.6067928958	173131.473703396	95912.7070214091	300848.439586896	157381.507782183	211918.82722982
Pnigra	AllSamples	1.795419431872e-05	200	0.00538092620270156	0.0029809669342254	0.00935036950236073	34660.6067928958	173131.473703396	95912.7070214091	300848.439586896	157381.507782183	211918.82722982
Pnigra	AllSamples	1.79547182558182e-05	200	0.00538092620270156	0.0029809669342254	0.00935036950236073	34661.6182544753	173131.473703396	95912.7070214091	300848.439586896	157381.507782183	211918.82722982
Pnigra	AllSamples	1.79547182558182e-05	200	0.00538092620270156	0.0029809669342254	0.00935036950236073	34661.6182544753	173131.473703396	95912.7070214091	300848.439586896	157381.507782183	211918.82722982
Pnigra	AllSamples	1.79547341853036e-05	200	0.00538092620270156	0.0029809669342254	0.00935036950236073	34661.6490063776	173131.473703396	95912.7070214091	300848.439586896	157381.507782183	211918.82722982
Pnigra	AllSamples	1.79547341853036e-05	200	0.00538092620270156	0.0029809669342254	0.00935036950236073	34661.6490063776	173131.473703396	95912.7070214091	300848.439586896	157381.507782183	211918.82722982
Pnigra	AllSamples	1.79547802782559e-05	200	0.00538092620270156	0.0029809669342254	0.00935036950236073	34661.7379889109	173131.473703396	95912.7070214091	300848.439586896	157381.507782183	211918.82722982
Pnigra	AllSamples	1.79547802782559e-05	200	0.00538092620270156	0.0029809669342254	0.00935036950236073	34661.7379889109	173131.473703396	95912.7070214091	300848.439586896	157381.507782183	211918.82722982
Pnigra	AllSamples	1.79551578349848e-05	200	0.00538092620270156	0.0029809669342254	0.00935036950236073	34662.4668629051	173131.473703396	95912.7070214091	300848.439586896	157381.507782183	211918.82722982
Pnigra	AllSamples	1.79551578349848e-05	200	0.00538092620270156	0.0029809669342254	0.00935036950236073	34662.4668629051	173131.473703396	95912.7070214091	300848.439586896	157381.507782183	211918.82722982
Pnigra	AllSamples	1.79572133055035e-05	200	0.00538092620270156	0.0029809669342254	0.00935036950236073	34666.4349527094	173131.473703396	95912.7070214091	300848.439586896	157381.507782183	211918.82722982
Pnigra	AllSamples	1.79572133055035e-05	200	0.00538092620270156	0.0029809669342254	0.00935036950236073	34666.4349527094	173131.473703396	95912.7070214091	300848.439586896	157381.507782183	211918.82722982
Pnigra	AllSamples	1.79602343650353e-05	200	0.00538092620270156	0.0029809669342254	0.00935036950236073	34672.2671139679	173131.473703396	95912.7070214091	300848.439586896	157381.507782183	211918.82722982
Pnigra	AllSamples	1.79602343650353e-05	200	0.00538092620270156	0.0029809669342254	0.00935036950236073	34672.2671139679	173131.473703396	95912.7070214091	300848.439586896	157381.507782183	211918.82722982
Pnigra	AllSamples	1.79620132342437e-05	200	0.00538092620270156	0.0029809669342254	0.00935036950236073	34675.7012244086	173131.473703396	95912.7070214091	300848.439586896	157381.507782183	211918.82722982
Pnigra	AllSamples	1.79620132342437e-05	200	0.00538092620270156	0.0029809669342254	0.00935036950236073	34675.7012244086	173131.473703396	95912.7070214091	300848.439586896	157381.507782183	211918.82722982
Pnigra	AllSamples	1.79626766850315e-05	200	0.00538092620270156	0.0029809669342254	0.00935036950236073	34676.9820174352	173131.473703396	95912.7070214091	300848.439586896	157381.507782183	211918.82722982
Pnigra	AllSamples	1.79626766850315e-05	200	0.00538092620270156	0.0029809669342254	0.00935036950236073	34676.9820174352	173131.473703396	95912.7070214091	300848.439586896	157381.507782183	211918.82722982
Pnigra	AllSamples	1.79639539487083e-05	200	0.00538092620270156	0.0029809669342254	0.00935036950236073	34679.4477774292	173131.473703396	95912.7070214091	300848.439586896	157381.507782183	211918.82722982
Pnigra	AllSamples	1.79639539487083e-05	200	0.00538092620270156	0.0029809669342254	0.00935036950236073	34679.4477774292	173131.473703396	95912.7070214091	300848.439586896	157381.507782183	211918.82722982
Pnigra	AllSamples	1.79640294948238e-05	200	0.00538092620270156	0.0029809669342254	0.00935036950236073	34679.5936193509	173131.473703396	95912.7070214091	300848.439586896	157381.507782183	211918.82722982
Pnigra	AllSamples	1.79640294948238e-05	200	0.00538092620270156	0.0029809669342254	0.00935036950236073	34679.5936193509	173131.473703396	95912.7070214091	300848.439586896	157381.507782183	211918.82722982
Pnigra	AllSamples	1.79641815067357e-05	200	0.00538092620270156	0.0029809669342254	0.00935036950236073	34679.8870786404	173131.473703396	95912.7070214091	300848.439586896	157381.507782183	211918.82722982
Pnigra	AllSamples	1.79641815067357e-05	200	0.00538092620270156	0.0029809669342254	0.00935036950236073	34679.8870786404	173131.473703396	95912.7070214091	300848.439586896	157381.507782183	211918.82722982
Pnigra	AllSamples	1.79642354575823e-05	200	0.00538092620270156	0.0029809669342254	0.00935036950236073	34679.9912308538	173131.473703396	95912.7070214091	300848.439586896	157381.507782183	211918.82722982
Pnigra	AllSamples	1.79642354575823e-05	200	0.00538092620270156	0.0029809669342254	0.00935036950236073	34679.9912308538	173131.473703396	95912.7070214091	300848.439586896	157381.507782183	211918.82722982
Pnigra	AllSamples	1.79643216345345e-05	200	0.00538092620270156	0.0029809669342254	0.00935036950236073	34680.1575956265	173131.473703396	95912.7070214091	300848.439586896	157381.507782183	211918.82722982
Pnigra	AllSamples	1.79643216345345e-05	200	0.00538092620270156	0.0029809669342254	0.00935036950236073	34680.1575956265	173131.473703396	95912.7070214091	300848.439586896	157381.507782183	211918.82722982
Pnigra	AllSamples	1.7964403357897e-05	200	0.00538092620270156	0.0029809669342254	0.00935036950236073	34680.3153627355	173131.473703396	95912.7070214091	300848.439586896	157381.507782183	211918.82722982
Pnigra	AllSamples	1.7964403357897e-05	200	0.00538092620270156	0.0029809669342254	0.00935036950236073	34680.3153627355	173131.473703396	95912.7070214091	300848.439586896	157381.507782183	211918.82722982
Pnigra	AllSamples	1.79658107372966e-05	200	0.00538092620270156	0.0029809669342254	0.00935036950236073	34683.0323113834	173131.473703396	95912.7070214091	300848.439586896	157381.507782183	211918.82722982
Pnigra	AllSamples	1.79658107372966e-05	200	0.00538092620270156	0.0029809669342254	0.00935036950236073	34683.0323113834	173131.473703396	95912.7070214091	300848.439586896	157381.507782183	211918.82722982
Pnigra	AllSamples	1.79664730669824e-05	200	0.00538092620270156	0.0029809669342254	0.00935036950236073	34684.3109401205	173131.473703396	95912.7070214091	300848.439586896	157381.507782183	211918.82722982
Pnigra	AllSamples	1.79664730669824e-05	200	0.00538092620270156	0.0029809669342254	0.00935036950236073	34684.3109401205	173131.473703396	95912.7070214091	300848.439586896	157381.507782183	211918.82722982
Pnigra	AllSamples	1.7966891562275e-05	200	0.00538092620270156	0.0029809669342254	0.00935036950236073	34685.1188460907	173131.473703396	95912.7070214091	300848.439586896	157381.507782183	211918.82722982
Pnigra	AllSamples	1.7966891562275e-05	200	0.00538092620270156	0.0029809669342254	0.00935036950236073	34685.1188460907	173131.473703396	95912.7070214091	300848.439586896	157381.507782183	211918.82722982
Pnigra	AllSamples	1.79671260460236e-05	200	0.00538092620270156	0.0029809669342254	0.00935036950236073	34685.5715174201	173131.473703396	95912.7070214091	300848.439586896	157381.507782183	211918.82722982
Pnigra	AllSamples	1.79671260460236e-05	200	0.00538092620270156	0.0029809669342254	0.00935036950236073	34685.5715174201	173131.473703396	95912.7070214091	300848.439586896	157381.507782183	211918.82722982
Pnigra	AllSamples	1.79678031830268e-05	200	0.00538092620270156	0.0029809669342254	0.00935036950236073	34686.878731712	173131.473703396	95912.7070214091	300848.439586896	157381.507782183	211918.82722982
Pnigra	AllSamples	1.79678031830268e-05	200	0.00538092620270156	0.0029809669342254	0.00935036950236073	34686.878731712	173131.473703396	95912.7070214091	300848.439586896	157381.507782183	211918.82722982
Pnigra	AllSamples	1.79678927149861e-05	200	0.00538092620270156	0.0029809669342254	0.00935036950236073	34687.0515733323	173131.473703396	95912.7070214091	300848.439586896	157381.507782183	211918.82722982
Pnigra	AllSamples	1.79678927149861e-05	200	0.00538092620270156	0.0029809669342254	0.00935036950236073	34687.0515733323	173131.473703396	95912.7070214091	300848.439586896	157381.507782183	211918.82722982
Pnigra	AllSamples	1.79679383678209e-05	200	0.00538092620270156	0.0029809669342254	0.00935036950236073	34687.1397062179	173131.473703396	95912.7070214091	300848.439586896	157381.507782183	211918.82722982
Pnigra	AllSamples	1.79679383678209e-05	200	0.00538092620270156	0.0029809669342254	0.00935036950236073	34687.1397062179	173131.473703396	95912.7070214091	300848.439586896	157381.507782183	211918.82722982
Pnigra	AllSamples	1.79687148204128e-05	200	0.00538092620270156	0.0029809669342254	0.00935036950236073	34688.6386494456	173131.473703396	95912.7070214091	300848.439586896	157381.507782183	211918.82722982
Pnigra	AllSamples	1.79687148204128e-05	200	0.00538092620270156	0.0029809669342254	0.00935036950236073	34688.6386494456	173131.473703396	95912.7070214091	300848.439586896	157381.507782183	211918.82722982
Pnigra	AllSamples	1.79689857659567e-05	200	0.00538092620270156	0.0029809669342254	0.00935036950236073	34689.161710341	173131.473703396	95912.7070214091	300848.439586896	157381.507782183	211918.82722982
Pnigra	AllSamples	1.79689857659567e-05	200	0.00538092620270156	0.0029809669342254	0.00935036950236073	34689.161710341	173131.473703396	95912.7070214091	300848.439586896	157381.507782183	211918.82722982
Pnigra	AllSamples	1.79692785773295e-05	200	0.00538092620270156	0.0029809669342254	0.00935036950236073	34689.7269832616	173131.473703396	95912.7070214091	300848.439586896	157381.507782183	211918.82722982
Pnigra	AllSamples	1.79692785773295e-05	200	0.00538092620270156	0.0029809669342254	0.00935036950236073	34689.7269832616	173131.473703396	95912.7070214091	300848.439586896	157381.507782183	211918.82722982
Pnigra	AllSamples	1.79695863895016e-05	200	0.00538092620270156	0.0029809669342254	0.00935036950236073	34690.3212152541	173131.473703396	95912.7070214091	300848.439586896	157381.507782183	211918.82722982
Pnigra	AllSamples	1.79695863895016e-05	200	0.00538092620270156	0.0029809669342254	0.00935036950236073	34690.3212152541	173131.473703396	95912.7070214091	300848.439586896	157381.507782183	211918.82722982
Pnigra	AllSamples	1.79711431269018e-05	200	0.00538092620270156	0.0029809669342254	0.00935036950236073	34693.3264998104	173131.473703396	95912.7070214091	300848.439586896	157381.507782183	211918.82722982
Pnigra	AllSamples	1.79711431269018e-05	200	0.00538092620270156	0.0029809669342254	0.00935036950236073	34693.3264998104	173131.473703396	95912.7070214091	300848.439586896	157381.507782183	211918.82722982
Pnigra	AllSamples	1.79714998280022e-05	200	0.00538092620270156	0.0029809669342254	0.00935036950236073	34694.0151119733	173131.473703396	95912.7070214091	300848.439586896	157381.507782183	211918.82722982
Pnigra	AllSamples	1.79714998280022e-05	200	0.00538092620270156	0.0029809669342254	0.00935036950236073	34694.0151119733	173131.473703396	95912.7070214091	300848.439586896	157381.507782183	211918.82722982
Pnigra	AllSamples	1.79715444621251e-05	200	0.00538092620270156	0.0029809669342254	0.00935036950236073	34694.1012782339	173131.473703396	95912.7070214091	300848.439586896	157381.507782183	211918.82722982
Pnigra	AllSamples	1.79715444621251e-05	200	0.00538092620270156	0.0029809669342254	0.00935036950236073	34694.1012782339	173131.473703396	95912.7070214091	300848.439586896	157381.507782183	211918.82722982
Pnigra	AllSamples	1.79721424911991e-05	200	0.00538092620270156	0.0029809669342254	0.00935036950236073	34695.2557745157	173131.473703396	95912.7070214091	300848.439586896	157381.507782183	211918.82722982
Pnigra	AllSamples	1.79721424911991e-05	200	0.00538092620270156	0.0029809669342254	0.00935036950236073	34695.2557745157	173131.473703396	95912.7070214091	300848.439586896	157381.507782183	211918.82722982
Pnigra	AllSamples	1.79736702460681e-05	200	0.00538092620270156	0.0029809669342254	0.00935036950236073	34698.2051082396	173131.473703396	95912.7070214091	300848.439586896	157381.507782183	211918.82722982
Pnigra	AllSamples	1.79736702460681e-05	200	0.00538092620270156	0.0029809669342254	0.00935036950236073	34698.2051082396	173131.473703396	95912.7070214091	300848.439586896	157381.507782183	211918.82722982
Pnigra	AllSamples	1.79761029400587e-05	200	0.00538092620270156	0.0029809669342254	0.00935036950236073	34702.9014286847	173131.473703396	95912.7070214091	300848.439586896	157381.507782183	211918.82722982
Pnigra	AllSamples	1.79761029400587e-05	200	0.00538092620270156	0.0029809669342254	0.00935036950236073	34702.9014286847	173131.473703396	95912.7070214091	300848.439586896	157381.507782183	211918.82722982
Pnigra	AllSamples	1.79770161727742e-05	200	0.00538092620270156	0.0029809669342254	0.00935036950236073	34704.6644262049	173131.473703396	95912.7070214091	300848.439586896	157381.507782183	211918.82722982
Pnigra	AllSamples	1.79770161727742e-05	200	0.00538092620270156	0.0029809669342254	0.00935036950236073	34704.6644262049	173131.473703396	95912.7070214091	300848.439586896	157381.507782183	211918.82722982
Pnigra	AllSamples	1.79779903012798e-05	200	0.00538092620270156	0.0029809669342254	0.00935036950236073	34706.5449831657	173131.473703396	95912.7070214091	300848.439586896	157381.507782183	211918.82722982
Pnigra	AllSamples	1.79779903012798e-05	200	0.00538092620270156	0.0029809669342254	0.00935036950236073	34706.5449831657	173131.473703396	95912.7070214091	300848.439586896	157381.507782183	211918.82722982
Pnigra	AllSamples	1.79785075068369e-05	200	0.00538092620270156	0.0029809669342254	0.00935036950236073	34707.5434494921	173131.473703396	95912.7070214091	300848.439586896	157381.507782183	211918.82722982
Pnigra	AllSamples	1.79785075068369e-05	200	0.00538092620270156	0.0029809669342254	0.00935036950236073	34707.5434494921	173131.473703396	95912.7070214091	300848.439586896	157381.507782183	211918.82722982
Pnigra	AllSamples	1.79791658812942e-05	200	0.00538092620270156	0.0029809669342254	0.00935036950236073	34708.8144426529	173131.473703396	95912.7070214091	300848.439586896	157381.507782183	211918.82722982
Pnigra	AllSamples	1.79791658812942e-05	200	0.00538092620270156	0.0029809669342254	0.00935036950236073	34708.8144426529	173131.473703396	95912.7070214091	300848.439586896	157381.507782183	211918.82722982
Pnigra	AllSamples	1.79794015860675e-05	200	0.00538092620270156	0.0029809669342254	0.00935036950236073	34709.2694711728	173131.473703396	95912.7070214091	300848.439586896	157381.507782183	211918.82722982
Pnigra	AllSamples	1.79794015860675e-05	200	0.00538092620270156	0.0029809669342254	0.00935036950236073	34709.2694711728	173131.473703396	95912.7070214091	300848.439586896	157381.507782183	211918.82722982
Pnigra	AllSamples	1.79801110107348e-05	200	0.00538092620270156	0.0029809669342254	0.00935036950236073	34710.6390168626	173131.473703396	95912.7070214091	300848.439586896	157381.507782183	211918.82722982
Pnigra	AllSamples	1.79801110107348e-05	200	0.00538092620270156	0.0029809669342254	0.00935036950236073	34710.6390168626	173131.473703396	95912.7070214091	300848.439586896	157381.507782183	211918.82722982
Pnigra	AllSamples	1.79806311520632e-05	200	0.00538092620270156	0.0029809669342254	0.00935036950236073	34711.6431507011	173131.473703396	95912.7070214091	300848.439586896	157381.507782183	211918.82722982
Pnigra	AllSamples	1.79806311520632e-05	200	0.00538092620270156	0.0029809669342254	0.00935036950236073	34711.6431507011	173131.473703396	95912.7070214091	300848.439586896	157381.507782183	211918.82722982
Pnigra	AllSamples	1.79843471630064e-05	200	0.00538092620270156	0.0029809669342254	0.00935036950236073	34718.8169170008	173131.473703396	95912.7070214091	300848.439586896	157381.507782183	211918.82722982
Pnigra	AllSamples	1.79843471630064e-05	200	0.00538092620270156	0.0029809669342254	0.00935036950236073	34718.8169170008	173131.473703396	95912.7070214091	300848.439586896	157381.507782183	211918.82722982
Pnigra	AllSamples	1.79851860847264e-05	200	0.00538092620270156	0.0029809669342254	0.00935036950236073	34720.4364570008	173131.473703396	95912.7070214091	300848.439586896	157381.507782183	211918.82722982
Pnigra	AllSamples	1.79851860847264e-05	200	0.00538092620270156	0.0029809669342254	0.00935036950236073	34720.4364570008	173131.473703396	95912.7070214091	300848.439586896	157381.507782183	211918.82722982
Pnigra	AllSamples	1.79872512668227e-05	200	0.00538092620270156	0.0029809669342254	0.00935036950236073	34724.4232950244	173131.473703396	95912.7070214091	300848.439586896	157381.507782183	211918.82722982
Pnigra	AllSamples	1.79872512668227e-05	200	0.00538092620270156	0.0029809669342254	0.00935036950236073	34724.4232950244	173131.473703396	95912.7070214091	300848.439586896	157381.507782183	211918.82722982
Pnigra	AllSamples	1.7987264114123e-05	200	0.00538092620270156	0.0029809669342254	0.00935036950236073	34724.4480967625	173131.473703396	95912.7070214091	300848.439586896	157381.507782183	211918.82722982
Pnigra	AllSamples	1.7987264114123e-05	200	0.00538092620270156	0.0029809669342254	0.00935036950236073	34724.4480967625	173131.473703396	95912.7070214091	300848.439586896	157381.507782183	211918.82722982
Pnigra	AllSamples	1.79873422871848e-05	200	0.00538092620270156	0.0029809669342254	0.00935036950236073	34724.5990100092	173131.473703396	95912.7070214091	300848.439586896	157381.507782183	211918.82722982
Pnigra	AllSamples	1.79873422871848e-05	200	0.00538092620270156	0.0029809669342254	0.00935036950236073	34724.5990100092	173131.473703396	95912.7070214091	300848.439586896	157381.507782183	211918.82722982
Pnigra	AllSamples	1.79896103091029e-05	200	0.00538092620270156	0.0029809669342254	0.00935036950236073	34728.9774307006	173131.473703396	95912.7070214091	300848.439586896	157381.507782183	211918.82722982
Pnigra	AllSamples	1.79896103091029e-05	200	0.00538092620270156	0.0029809669342254	0.00935036950236073	34728.9774307006	173131.473703396	95912.7070214091	300848.439586896	157381.507782183	211918.82722982
Pnigra	AllSamples	1.79909764580376e-05	200	0.00538092620270156	0.0029809669342254	0.00935036950236073	34731.6147838564	173131.473703396	95912.7070214091	300848.439586896	157381.507782183	211918.82722982
Pnigra	AllSamples	1.79909764580376e-05	200	0.00538092620270156	0.0029809669342254	0.00935036950236073	34731.6147838564	173131.473703396	95912.7070214091	300848.439586896	157381.507782183	211918.82722982
Pnigra	AllSamples	1.79919235913489e-05	200	0.00538092620270156	0.0029809669342254	0.00935036950236073	34733.4432265423	173131.473703396	95912.7070214091	300848.439586896	157381.507782183	211918.82722982
Pnigra	AllSamples	1.79919235913489e-05	200	0.00538092620270156	0.0029809669342254	0.00935036950236073	34733.4432265423	173131.473703396	95912.7070214091	300848.439586896	157381.507782183	211918.82722982
Pnigra	AllSamples	1.79922236728818e-05	200	0.00538092620270156	0.0029809669342254	0.00935036950236073	34734.0225345208	173131.473703396	95912.7070214091	300848.439586896	157381.507782183	211918.82722982
Pnigra	AllSamples	1.79922236728818e-05	200	0.00538092620270156	0.0029809669342254	0.00935036950236073	34734.0225345208	173131.473703396	95912.7070214091	300848.439586896	157381.507782183	211918.82722982
Pnigra	AllSamples	1.79929587666061e-05	200	0.00538092620270156	0.0029809669342254	0.00935036950236073	34735.4416343747	173131.473703396	95912.7070214091	300848.439586896	157381.507782183	211918.82722982
Pnigra	AllSamples	1.79929587666061e-05	200	0.00538092620270156	0.0029809669342254	0.00935036950236073	34735.4416343747	173131.473703396	95912.7070214091	300848.439586896	157381.507782183	211918.82722982
Pnigra	AllSamples	1.79937646482796e-05	200	0.00538092620270156	0.0029809669342254	0.00935036950236073	34736.9973905012	173131.473703396	95912.7070214091	300848.439586896	157381.507782183	211918.82722982
Pnigra	AllSamples	1.79937646482796e-05	200	0.00538092620270156	0.0029809669342254	0.00935036950236073	34736.9973905012	173131.473703396	95912.7070214091	300848.439586896	157381.507782183	211918.82722982
Pnigra	AllSamples	1.79947212767266e-05	200	0.00538092620270156	0.0029809669342254	0.00935036950236073	34738.8441635648	173131.473703396	95912.7070214091	300848.439586896	157381.507782183	211918.82722982
Pnigra	AllSamples	1.79947212767266e-05	200	0.00538092620270156	0.0029809669342254	0.00935036950236073	34738.8441635648	173131.473703396	95912.7070214091	300848.439586896	157381.507782183	211918.82722982
Pnigra	AllSamples	1.79949690913913e-05	200	0.00538092620270156	0.0029809669342254	0.00935036950236073	34739.3225702535	173131.473703396	95912.7070214091	300848.439586896	157381.507782183	211918.82722982
Pnigra	AllSamples	1.79949690913913e-05	200	0.00538092620270156	0.0029809669342254	0.00935036950236073	34739.3225702535	173131.473703396	95912.7070214091	300848.439586896	157381.507782183	211918.82722982
Pnigra	AllSamples	1.79982921915154e-05	200	0.00538092620270156	0.0029809669342254	0.00935036950236073	34745.7378214582	173131.473703396	95912.7070214091	300848.439586896	157381.507782183	211918.82722982
Pnigra	AllSamples	1.79982921915154e-05	200	0.00538092620270156	0.0029809669342254	0.00935036950236073	34745.7378214582	173131.473703396	95912.7070214091	300848.439586896	157381.507782183	211918.82722982
Pnigra	AllSamples	1.79986660926324e-05	200	0.00538092620270156	0.0029809669342254	0.00935036950236073	34746.4596382866	173131.473703396	95912.7070214091	300848.439586896	157381.507782183	211918.82722982
Pnigra	AllSamples	1.79986660926324e-05	200	0.00538092620270156	0.0029809669342254	0.00935036950236073	34746.4596382866	173131.473703396	95912.7070214091	300848.439586896	157381.507782183	211918.82722982
Pnigra	AllSamples	1.79991652771938e-05	200	0.00538092620270156	0.0029809669342254	0.00935036950236073	34747.4233150459	173131.473703396	95912.7070214091	300848.439586896	157381.507782183	211918.82722982
Pnigra	AllSamples	1.79991652771938e-05	200	0.00538092620270156	0.0029809669342254	0.00935036950236073	34747.4233150459	173131.473703396	95912.7070214091	300848.439586896	157381.507782183	211918.82722982
Pnigra	AllSamples	1.80005370287234e-05	200	0.00538092620270156	0.0029809669342254	0.00935036950236073	34750.0714840219	173131.473703396	95912.7070214091	300848.439586896	157381.507782183	211918.82722982
Pnigra	AllSamples	1.80005370287234e-05	200	0.00538092620270156	0.0029809669342254	0.00935036950236073	34750.0714840219	173131.473703396	95912.7070214091	300848.439586896	157381.507782183	211918.82722982
Pnigra	AllSamples	1.8000680342885e-05	200	0.00538092620270156	0.0029809669342254	0.00935036950236073	34750.3481522876	173131.473703396	95912.7070214091	300848.439586896	157381.507782183	211918.82722982
Pnigra	AllSamples	1.8000680342885e-05	200	0.00538092620270156	0.0029809669342254	0.00935036950236073	34750.3481522876	173131.473703396	95912.7070214091	300848.439586896	157381.507782183	211918.82722982
Pnigra	AllSamples	1.80008181101801e-05	200	0.00538092620270156	0.0029809669342254	0.00935036950236073	34750.6141123169	173131.473703396	95912.7070214091	300848.439586896	157381.507782183	211918.82722982
Pnigra	AllSamples	1.80008181101801e-05	200	0.00538092620270156	0.0029809669342254	0.00935036950236073	34750.6141123169	173131.473703396	95912.7070214091	300848.439586896	157381.507782183	211918.82722982
Pnigra	AllSamples	1.80009081624925e-05	200	0.00538092620270156	0.0029809669342254	0.00935036950236073	34750.7879584797	173131.473703396	95912.7070214091	300848.439586896	157381.507782183	211918.82722982
Pnigra	AllSamples	1.80009081624925e-05	200	0.00538092620270156	0.0029809669342254	0.00935036950236073	34750.7879584797	173131.473703396	95912.7070214091	300848.439586896	157381.507782183	211918.82722982
Pnigra	AllSamples	1.8003725744997e-05	200	0.00538092620270156	0.0029809669342254	0.00935036950236073	34756.227306944	173131.473703396	95912.7070214091	300848.439586896	157381.507782183	211918.82722982
Pnigra	AllSamples	1.8003725744997e-05	200	0.00538092620270156	0.0029809669342254	0.00935036950236073	34756.227306944	173131.473703396	95912.7070214091	300848.439586896	157381.507782183	211918.82722982
Pnigra	AllSamples	1.80041627347706e-05	200	0.00538092620270156	0.0029809669342254	0.00935036950236073	34757.0709165455	173131.473703396	95912.7070214091	300848.439586896	157381.507782183	211918.82722982
Pnigra	AllSamples	1.80041627347706e-05	200	0.00538092620270156	0.0029809669342254	0.00935036950236073	34757.0709165455	173131.473703396	95912.7070214091	300848.439586896	157381.507782183	211918.82722982
Pnigra	AllSamples	1.80045084591752e-05	200	0.00538092620270156	0.0029809669342254	0.00935036950236073	34757.7383381762	173131.473703396	95912.7070214091	300848.439586896	157381.507782183	211918.82722982
Pnigra	AllSamples	1.80045084591752e-05	200	0.00538092620270156	0.0029809669342254	0.00935036950236073	34757.7383381762	173131.473703396	95912.7070214091	300848.439586896	157381.507782183	211918.82722982
Pnigra	AllSamples	1.80052284655709e-05	200	0.00538092620270156	0.0029809669342254	0.00935036950236073	34759.128311913	173131.473703396	95912.7070214091	300848.439586896	157381.507782183	211918.82722982
Pnigra	AllSamples	1.80052284655709e-05	200	0.00538092620270156	0.0029809669342254	0.00935036950236073	34759.128311913	173131.473703396	95912.7070214091	300848.439586896	157381.507782183	211918.82722982
Pnigra	AllSamples	1.80053938947493e-05	200	0.00538092620270156	0.0029809669342254	0.00935036950236073	34759.4476732612	173131.473703396	95912.7070214091	300848.439586896	157381.507782183	211918.82722982
Pnigra	AllSamples	1.80053938947493e-05	200	0.00538092620270156	0.0029809669342254	0.00935036950236073	34759.4476732612	173131.473703396	95912.7070214091	300848.439586896	157381.507782183	211918.82722982
Pnigra	AllSamples	1.80057931018377e-05	200	0.00538092620270156	0.0029809669342254	0.00935036950236073	34760.2183433161	173131.473703396	95912.7070214091	300848.439586896	157381.507782183	211918.82722982
Pnigra	AllSamples	1.80057931018377e-05	200	0.00538092620270156	0.0029809669342254	0.00935036950236073	34760.2183433161	173131.473703396	95912.7070214091	300848.439586896	157381.507782183	211918.82722982
Pnigra	AllSamples	1.80071918117764e-05	200	0.00538092620270156	0.0029809669342254	0.00935036950236073	34762.918555553	173131.473703396	95912.7070214091	300848.439586896	157381.507782183	211918.82722982
Pnigra	AllSamples	1.80071918117764e-05	200	0.00538092620270156	0.0029809669342254	0.00935036950236073	34762.918555553	173131.473703396	95912.7070214091	300848.439586896	157381.507782183	211918.82722982
Pnigra	AllSamples	1.80073823162108e-05	200	0.00538092620270156	0.0029809669342254	0.00935036950236073	34763.2863247312	173131.473703396	95912.7070214091	300848.439586896	157381.507782183	211918.82722982
Pnigra	AllSamples	1.80073823162108e-05	200	0.00538092620270156	0.0029809669342254	0.00935036950236073	34763.2863247312	173131.473703396	95912.7070214091	300848.439586896	157381.507782183	211918.82722982
Pnigra	AllSamples	1.80075500752778e-05	200	0.00538092620270156	0.0029809669342254	0.00935036950236073	34763.610183934	173131.473703396	95912.7070214091	300848.439586896	157381.507782183	211918.82722982
Pnigra	AllSamples	1.80075500752778e-05	200	0.00538092620270156	0.0029809669342254	0.00935036950236073	34763.610183934	173131.473703396	95912.7070214091	300848.439586896	157381.507782183	211918.82722982
Pnigra	AllSamples	1.8007898523237e-05	200	0.00538092620270156	0.0029809669342254	0.00935036950236073	34764.2828633918	173131.473703396	95912.7070214091	300848.439586896	157381.507782183	211918.82722982
Pnigra	AllSamples	1.8007898523237e-05	200	0.00538092620270156	0.0029809669342254	0.00935036950236073	34764.2828633918	173131.473703396	95912.7070214091	300848.439586896	157381.507782183	211918.82722982
Pnigra	AllSamples	1.80085223173444e-05	200	0.00538092620270156	0.0029809669342254	0.00935036950236073	34765.4870991204	173131.473703396	95912.7070214091	300848.439586896	157381.507782183	211918.82722982
Pnigra	AllSamples	1.80085223173444e-05	200	0.00538092620270156	0.0029809669342254	0.00935036950236073	34765.4870991204	173131.473703396	95912.7070214091	300848.439586896	157381.507782183	211918.82722982
Pnigra	AllSamples	1.80085601074015e-05	200	0.00538092620270156	0.0029809669342254	0.00935036950236073	34765.5600528987	173131.473703396	95912.7070214091	300848.439586896	157381.507782183	211918.82722982
