## Supplementary material for "Resilience of genetic diversity in forest trees over the Quaternary": Table S8: Table_S8.tsv (part 154 of 526)

species	population	mutation_per_site	n_estimation	theta_per_site_median	theta_per_site_2.5.	theta_per_site_97.5.	year	Ne_median	Ne_2.5.	Ne_97.5.	Ne_12.5.	Ne_87.5.
Pnigra	AllSamples	1.80085601074015e-05	200	0.00538092620270156	0.0029809669342254	0.00935036950236073	34765.5600528987	173131.473703396	95912.7070214091	300848.439586896	157381.507782183	211918.82722982
Pnigra	AllSamples	1.80087427102568e-05	200	0.00538092620270156	0.0029809669342254	0.00935036950236073	34765.9125680633	173131.473703396	95912.7070214091	300848.439586896	157381.507782183	211918.82722982
Pnigra	AllSamples	1.80087427102568e-05	200	0.00538092620270156	0.0029809669342254	0.00935036950236073	34765.9125680633	173131.473703396	95912.7070214091	300848.439586896	157381.507782183	211918.82722982
Pnigra	AllSamples	1.8009817883198e-05	200	0.00538092620270156	0.0029809669342254	0.00935036950236073	34767.9881915019	173131.473703396	95912.7070214091	300848.439586896	157381.507782183	211918.82722982
Pnigra	AllSamples	1.8009817883198e-05	200	0.00538092620270156	0.0029809669342254	0.00935036950236073	34767.9881915019	173131.473703396	95912.7070214091	300848.439586896	157381.507782183	211918.82722982
Pnigra	AllSamples	1.80110454620108e-05	200	0.00538092620270156	0.0029809669342254	0.00935036950236073	34770.3580347699	173131.473703396	95912.7070214091	300848.439586896	157381.507782183	211918.82722982
Pnigra	AllSamples	1.80110454620108e-05	200	0.00538092620270156	0.0029809669342254	0.00935036950236073	34770.3580347699	173131.473703396	95912.7070214091	300848.439586896	157381.507782183	211918.82722982
Pnigra	AllSamples	1.80117612020211e-05	200	0.00538092620270156	0.0029809669342254	0.00935036950236073	34771.7397722416	173131.473703396	95912.7070214091	300848.439586896	157381.507782183	211918.82722982
Pnigra	AllSamples	1.80117612020211e-05	200	0.00538092620270156	0.0029809669342254	0.00935036950236073	34771.7397722416	173131.473703396	95912.7070214091	300848.439586896	157381.507782183	211918.82722982
Pnigra	AllSamples	1.8012055803861e-05	200	0.00538092620270156	0.0029809669342254	0.00935036950236073	34772.3085016622	173131.473703396	95912.7070214091	300848.439586896	157381.507782183	211918.82722982
Pnigra	AllSamples	1.8012055803861e-05	200	0.00538092620270156	0.0029809669342254	0.00935036950236073	34772.3085016622	173131.473703396	95912.7070214091	300848.439586896	157381.507782183	211918.82722982
Pnigra	AllSamples	1.8012268953959e-05	200	0.00538092620270156	0.0029809669342254	0.00935036950236073	34772.7199883378	173131.473703396	95912.7070214091	300848.439586896	157381.507782183	211918.82722982
Pnigra	AllSamples	1.8012268953959e-05	200	0.00538092620270156	0.0029809669342254	0.00935036950236073	34772.7199883378	173131.473703396	95912.7070214091	300848.439586896	157381.507782183	211918.82722982
Pnigra	AllSamples	1.80137854133407e-05	200	0.00538092620270156	0.0029809669342254	0.00935036950236073	34775.6475161017	173131.473703396	95912.7070214091	300848.439586896	157381.507782183	211918.82722982
Pnigra	AllSamples	1.80137854133407e-05	200	0.00538092620270156	0.0029809669342254	0.00935036950236073	34775.6475161017	173131.473703396	95912.7070214091	300848.439586896	157381.507782183	211918.82722982
Pnigra	AllSamples	1.80141983676023e-05	200	0.00538092620270156	0.0029809669342254	0.00935036950236073	34776.444725101	173131.473703396	95912.7070214091	300848.439586896	157381.507782183	211918.82722982
Pnigra	AllSamples	1.80141983676023e-05	200	0.00538092620270156	0.0029809669342254	0.00935036950236073	34776.444725101	173131.473703396	95912.7070214091	300848.439586896	157381.507782183	211918.82722982
Pnigra	AllSamples	1.80176166598414e-05	200	0.00538092620270156	0.0029809669342254	0.00935036950236073	34783.0437448675	173131.473703396	95912.7070214091	300848.439586896	157381.507782183	211918.82722982
Pnigra	AllSamples	1.80176166598414e-05	200	0.00538092620270156	0.0029809669342254	0.00935036950236073	34783.0437448675	173131.473703396	95912.7070214091	300848.439586896	157381.507782183	211918.82722982
Pnigra	AllSamples	1.80176366501712e-05	200	0.00538092620270156	0.0029809669342254	0.00935036950236073	34783.0823362379	173131.473703396	95912.7070214091	300848.439586896	157381.507782183	211918.82722982
Pnigra	AllSamples	1.80176366501712e-05	200	0.00538092620270156	0.0029809669342254	0.00935036950236073	34783.0823362379	173131.473703396	95912.7070214091	300848.439586896	157381.507782183	211918.82722982
Pnigra	AllSamples	1.80191278798373e-05	200	0.00538092620270156	0.0029809669342254	0.00935036950236073	34785.9611579871	173131.473703396	95912.7070214091	300848.439586896	157381.507782183	211918.82722982
Pnigra	AllSamples	1.80191278798373e-05	200	0.00538092620270156	0.0029809669342254	0.00935036950236073	34785.9611579871	173131.473703396	95912.7070214091	300848.439586896	157381.507782183	211918.82722982
Pnigra	AllSamples	1.80191656151223e-05	200	0.00538092620270156	0.0029809669342254	0.00935036950236073	34786.0340060275	173131.473703396	95912.7070214091	300848.439586896	157381.507782183	211918.82722982
Pnigra	AllSamples	1.80191656151223e-05	200	0.00538092620270156	0.0029809669342254	0.00935036950236073	34786.0340060275	173131.473703396	95912.7070214091	300848.439586896	157381.507782183	211918.82722982
Pnigra	AllSamples	1.80193152563144e-05	200	0.00538092620270156	0.0029809669342254	0.00935036950236073	34786.3228886379	173131.473703396	95912.7070214091	300848.439586896	157381.507782183	211918.82722982
Pnigra	AllSamples	1.80193152563144e-05	200	0.00538092620270156	0.0029809669342254	0.00935036950236073	34786.3228886379	173131.473703396	95912.7070214091	300848.439586896	157381.507782183	211918.82722982
Pnigra	AllSamples	1.80203901320637e-05	200	0.00538092620270156	0.0029809669342254	0.00935036950236073	34788.397938347	173131.473703396	95912.7070214091	300848.439586896	157381.507782183	211918.82722982
Pnigra	AllSamples	1.80203901320637e-05	200	0.00538092620270156	0.0029809669342254	0.00935036950236073	34788.397938347	173131.473703396	95912.7070214091	300848.439586896	157381.507782183	211918.82722982
Pnigra	AllSamples	1.80204526960228e-05	200	0.00538092620270156	0.0029809669342254	0.00935036950236073	34788.5187181908	173131.473703396	95912.7070214091	300848.439586896	157381.507782183	211918.82722982
Pnigra	AllSamples	1.80204526960228e-05	200	0.00538092620270156	0.0029809669342254	0.00935036950236073	34788.5187181908	173131.473703396	95912.7070214091	300848.439586896	157381.507782183	211918.82722982
Pnigra	AllSamples	1.80218963853684e-05	200	0.00538092620270156	0.0029809669342254	0.00935036950236073	34791.3057632594	173131.473703396	95912.7070214091	300848.439586896	157381.507782183	211918.82722982
Pnigra	AllSamples	1.80218963853684e-05	200	0.00538092620270156	0.0029809669342254	0.00935036950236073	34791.3057632594	173131.473703396	95912.7070214091	300848.439586896	157381.507782183	211918.82722982
Pnigra	AllSamples	1.80224891474226e-05	200	0.00538092620270156	0.0029809669342254	0.00935036950236073	34792.4500915495	173131.473703396	95912.7070214091	300848.439586896	157381.507782183	211918.82722982
Pnigra	AllSamples	1.80224891474226e-05	200	0.00538092620270156	0.0029809669342254	0.00935036950236073	34792.4500915495	173131.473703396	95912.7070214091	300848.439586896	157381.507782183	211918.82722982
Pnigra	AllSamples	1.80237931654664e-05	200	0.00538092620270156	0.0029809669342254	0.00935036950236073	34794.9675009003	173131.473703396	95912.7070214091	300848.439586896	157381.507782183	211918.82722982
Pnigra	AllSamples	1.80237931654664e-05	200	0.00538092620270156	0.0029809669342254	0.00935036950236073	34794.9675009003	173131.473703396	95912.7070214091	300848.439586896	157381.507782183	211918.82722982
Pnigra	AllSamples	1.80240240804874e-05	200	0.00538092620270156	0.0029809669342254	0.00935036950236073	34795.4132827942	173131.473703396	95912.7070214091	300848.439586896	157381.507782183	211918.82722982
Pnigra	AllSamples	1.80240240804874e-05	200	0.00538092620270156	0.0029809669342254	0.00935036950236073	34795.4132827942	173131.473703396	95912.7070214091	300848.439586896	157381.507782183	211918.82722982
Pnigra	AllSamples	1.80241255408639e-05	200	0.00538092620270156	0.0029809669342254	0.00935036950236073	34795.6091522469	173131.473703396	95912.7070214091	300848.439586896	157381.507782183	211918.82722982
Pnigra	AllSamples	1.80241255408639e-05	200	0.00538092620270156	0.0029809669342254	0.00935036950236073	34795.6091522469	173131.473703396	95912.7070214091	300848.439586896	157381.507782183	211918.82722982
Pnigra	AllSamples	1.80258888407285e-05	200	0.00538092620270156	0.0029809669342254	0.00935036950236073	34799.0132060395	173131.473703396	95912.7070214091	300848.439586896	157381.507782183	211918.82722982
Pnigra	AllSamples	1.80258888407285e-05	200	0.00538092620270156	0.0029809669342254	0.00935036950236073	34799.0132060395	173131.473703396	95912.7070214091	300848.439586896	157381.507782183	211918.82722982
Pnigra	AllSamples	1.8026444767734e-05	200	0.00538092620270156	0.0029809669342254	0.00935036950236073	34800.0864241968	173131.473703396	95912.7070214091	300848.439586896	157381.507782183	211918.82722982
Pnigra	AllSamples	1.8026444767734e-05	200	0.00538092620270156	0.0029809669342254	0.00935036950236073	34800.0864241968	173131.473703396	95912.7070214091	300848.439586896	157381.507782183	211918.82722982
Pnigra	AllSamples	1.80287477721503e-05	200	0.00538092620270156	0.0029809669342254	0.00935036950236073	34804.5323786685	173131.473703396	95912.7070214091	300848.439586896	157381.507782183	211918.82722982
Pnigra	AllSamples	1.80287477721503e-05	200	0.00538092620270156	0.0029809669342254	0.00935036950236073	34804.5323786685	173131.473703396	95912.7070214091	300848.439586896	157381.507782183	211918.82722982
Pnigra	AllSamples	1.80287628344422e-05	200	0.00538092620270156	0.0029809669342254	0.00935036950236073	34804.5614564522	173131.473703396	95912.7070214091	300848.439586896	157381.507782183	211918.82722982
Pnigra	AllSamples	1.80287628344422e-05	200	0.00538092620270156	0.0029809669342254	0.00935036950236073	34804.5614564522	173131.473703396	95912.7070214091	300848.439586896	157381.507782183	211918.82722982
Pnigra	AllSamples	1.80291498794721e-05	200	0.00538092620270156	0.0029809669342254	0.00935036950236073	34805.3086476295	173131.473703396	95912.7070214091	300848.439586896	157381.507782183	211918.82722982
Pnigra	AllSamples	1.80291498794721e-05	200	0.00538092620270156	0.0029809669342254	0.00935036950236073	34805.3086476295	173131.473703396	95912.7070214091	300848.439586896	157381.507782183	211918.82722982
Pnigra	AllSamples	1.80294603487748e-05	200	0.00538092620270156	0.0029809669342254	0.00935036950236073	34805.9080092178	173131.473703396	95912.7070214091	300848.439586896	157381.507782183	211918.82722982
Pnigra	AllSamples	1.80294603487748e-05	200	0.00538092620270156	0.0029809669342254	0.00935036950236073	34805.9080092178	173131.473703396	95912.7070214091	300848.439586896	157381.507782183	211918.82722982
Pnigra	AllSamples	1.80306790471366e-05	200	0.00538092620270156	0.0029809669342254	0.00935036950236073	34808.2607087579	173131.473703396	95912.7070214091	300848.439586896	157381.507782183	211918.82722982
Pnigra	AllSamples	1.80306790471366e-05	200	0.00538092620270156	0.0029809669342254	0.00935036950236073	34808.2607087579	173131.473703396	95912.7070214091	300848.439586896	157381.507782183	211918.82722982
Pnigra	AllSamples	1.80311102012553e-05	200	0.00538092620270156	0.0029809669342254	0.00935036950236073	34809.0930526164	173131.473703396	95912.7070214091	300848.439586896	157381.507782183	211918.82722982
Pnigra	AllSamples	1.80311102012553e-05	200	0.00538092620270156	0.0029809669342254	0.00935036950236073	34809.0930526164	173131.473703396	95912.7070214091	300848.439586896	157381.507782183	211918.82722982
Pnigra	AllSamples	1.8031452344813e-05	200	0.00538092620270156	0.0029809669342254	0.00935036950236073	34809.7535614151	173131.473703396	95912.7070214091	300848.439586896	157381.507782183	211918.82722982
Pnigra	AllSamples	1.8031452344813e-05	200	0.00538092620270156	0.0029809669342254	0.00935036950236073	34809.7535614151	173131.473703396	95912.7070214091	300848.439586896	157381.507782183	211918.82722982
Pnigra	AllSamples	1.80317525211967e-05	200	0.00538092620270156	0.0029809669342254	0.00935036950236073	34810.3330525032	173131.473703396	95912.7070214091	300848.439586896	157381.507782183	211918.82722982
Pnigra	AllSamples	1.80317525211967e-05	200	0.00538092620270156	0.0029809669342254	0.00935036950236073	34810.3330525032	173131.473703396	95912.7070214091	300848.439586896	157381.507782183	211918.82722982
Pnigra	AllSamples	1.80322814622995e-05	200	0.00538092620270156	0.0029809669342254	0.00935036950236073	34811.3541743233	173131.473703396	95912.7070214091	300848.439586896	157381.507782183	211918.82722982
Pnigra	AllSamples	1.80322814622995e-05	200	0.00538092620270156	0.0029809669342254	0.00935036950236073	34811.3541743233	173131.473703396	95912.7070214091	300848.439586896	157381.507782183	211918.82722982
Pnigra	AllSamples	1.80329165040708e-05	200	0.00538092620270156	0.0029809669342254	0.00935036950236073	34812.5801236887	173131.473703396	95912.7070214091	300848.439586896	157381.507782183	211918.82722982
Pnigra	AllSamples	1.80329165040708e-05	200	0.00538092620270156	0.0029809669342254	0.00935036950236073	34812.5801236887	173131.473703396	95912.7070214091	300848.439586896	157381.507782183	211918.82722982
Pnigra	AllSamples	1.80331999887454e-05	200	0.00538092620270156	0.0029809669342254	0.00935036950236073	34813.1273914004	173131.473703396	95912.7070214091	300848.439586896	157381.507782183	211918.82722982
Pnigra	AllSamples	1.80331999887454e-05	200	0.00538092620270156	0.0029809669342254	0.00935036950236073	34813.1273914004	173131.473703396	95912.7070214091	300848.439586896	157381.507782183	211918.82722982
Pnigra	AllSamples	1.80341020217284e-05	200	0.00538092620270156	0.0029809669342254	0.00935036950236073	34814.8687678155	173131.473703396	95912.7070214091	300848.439586896	157381.507782183	211918.82722982
Pnigra	AllSamples	1.80341020217284e-05	200	0.00538092620270156	0.0029809669342254	0.00935036950236073	34814.8687678155	173131.473703396	95912.7070214091	300848.439586896	157381.507782183	211918.82722982
Pnigra	AllSamples	1.80344210975242e-05	200	0.00538092620270156	0.0029809669342254	0.00935036950236073	34815.4847442553	173131.473703396	95912.7070214091	300848.439586896	157381.507782183	211918.82722982
Pnigra	AllSamples	1.80344210975242e-05	200	0.00538092620270156	0.0029809669342254	0.00935036950236073	34815.4847442553	173131.473703396	95912.7070214091	300848.439586896	157381.507782183	211918.82722982
Pnigra	AllSamples	1.80347426911747e-05	200	0.00538092620270156	0.0029809669342254	0.00935036950236073	34816.1055814184	173131.473703396	95912.7070214091	300848.439586896	157381.507782183	211918.82722982
Pnigra	AllSamples	1.80347426911747e-05	200	0.00538092620270156	0.0029809669342254	0.00935036950236073	34816.1055814184	173131.473703396	95912.7070214091	300848.439586896	157381.507782183	211918.82722982
Pnigra	AllSamples	1.80360498261715e-05	200	0.00538092620270156	0.0029809669342254	0.00935036950236073	34818.6290080532	173131.473703396	95912.7070214091	300848.439586896	157381.507782183	211918.82722982
Pnigra	AllSamples	1.80360498261715e-05	200	0.00538092620270156	0.0029809669342254	0.00935036950236073	34818.6290080532	173131.473703396	95912.7070214091	300848.439586896	157381.507782183	211918.82722982
Pnigra	AllSamples	1.80361561168742e-05	200	0.00538092620270156	0.0029809669342254	0.00935036950236073	34818.8342024598	173131.473703396	95912.7070214091	300848.439586896	157381.507782183	211918.82722982
Pnigra	AllSamples	1.80361561168742e-05	200	0.00538092620270156	0.0029809669342254	0.00935036950236073	34818.8342024598	173131.473703396	95912.7070214091	300848.439586896	157381.507782183	211918.82722982
Pnigra	AllSamples	1.80378810898651e-05	200	0.00538092620270156	0.0029809669342254	0.00935036950236073	34822.1642661489	173131.473703396	95912.7070214091	300848.439586896	157381.507782183	211918.82722982
Pnigra	AllSamples	1.80378810898651e-05	200	0.00538092620270156	0.0029809669342254	0.00935036950236073	34822.1642661489	173131.473703396	95912.7070214091	300848.439586896	157381.507782183	211918.82722982
Pnigra	AllSamples	1.80380662146713e-05	200	0.00538092620270156	0.0029809669342254	0.00935036950236073	34822.5216499445	173131.473703396	95912.7070214091	300848.439586896	157381.507782183	211918.82722982
Pnigra	AllSamples	1.80380662146713e-05	200	0.00538092620270156	0.0029809669342254	0.00935036950236073	34822.5216499445	173131.473703396	95912.7070214091	300848.439586896	157381.507782183	211918.82722982
Pnigra	AllSamples	1.80381009875952e-05	200	0.00538092620270156	0.0029809669342254	0.00935036950236073	34822.5887791413	173131.473703396	95912.7070214091	300848.439586896	157381.507782183	211918.82722982
Pnigra	AllSamples	1.80381009875952e-05	200	0.00538092620270156	0.0029809669342254	0.00935036950236073	34822.5887791413	173131.473703396	95912.7070214091	300848.439586896	157381.507782183	211918.82722982
Pnigra	AllSamples	1.80389593425694e-05	200	0.00538092620270156	0.0029809669342254	0.00935036950236073	34824.2458350762	173131.473703396	95912.7070214091	300848.439586896	157381.507782183	211918.82722982
Pnigra	AllSamples	1.80389593425694e-05	200	0.00538092620270156	0.0029809669342254	0.00935036950236073	34824.2458350762	173131.473703396	95912.7070214091	300848.439586896	157381.507782183	211918.82722982
Pnigra	AllSamples	1.80410072934777e-05	200	0.00538092620270156	0.0029809669342254	0.00935036950236073	34828.1994082581	173131.473703396	95912.7070214091	300848.439586896	157381.507782183	211918.82722982
Pnigra	AllSamples	1.80410072934777e-05	200	0.00538092620270156	0.0029809669342254	0.00935036950236073	34828.1994082581	173131.473703396	95912.7070214091	300848.439586896	157381.507782183	211918.82722982
Pnigra	AllSamples	1.80419011483402e-05	200	0.00538092620270156	0.0029809669342254	0.00935036950236073	34829.9249967957	173131.473703396	95912.7070214091	300848.439586896	157381.507782183	211918.82722982
Pnigra	AllSamples	1.80419011483402e-05	200	0.00538092620270156	0.0029809669342254	0.00935036950236073	34829.9249967957	173131.473703396	95912.7070214091	300848.439586896	157381.507782183	211918.82722982
Pnigra	AllSamples	1.80448108030564e-05	200	0.00538092620270156	0.0029809669342254	0.00935036950236073	34835.5420908424	173131.473703396	95912.7070214091	300848.439586896	157381.507782183	211918.82722982
Pnigra	AllSamples	1.80448108030564e-05	200	0.00538092620270156	0.0029809669342254	0.00935036950236073	34835.5420908424	173131.473703396	95912.7070214091	300848.439586896	157381.507782183	211918.82722982
Pnigra	AllSamples	1.80454931478182e-05	200	0.00538092620270156	0.0029809669342254	0.00935036950236073	34836.8593587223	173131.473703396	95912.7070214091	300848.439586896	157381.507782183	211918.82722982
Pnigra	AllSamples	1.80454931478182e-05	200	0.00538092620270156	0.0029809669342254	0.00935036950236073	34836.8593587223	173131.473703396	95912.7070214091	300848.439586896	157381.507782183	211918.82722982
Pnigra	AllSamples	1.8046667701483e-05	200	0.00538092620270156	0.0029809669342254	0.00935036950236073	34839.1268368397	173131.473703396	95912.7070214091	300848.439586896	157381.507782183	211918.82722982
Pnigra	AllSamples	1.8046667701483e-05	200	0.00538092620270156	0.0029809669342254	0.00935036950236073	34839.1268368397	173131.473703396	95912.7070214091	300848.439586896	157381.507782183	211918.82722982
Pnigra	AllSamples	1.80475552398727e-05	200	0.00538092620270156	0.0029809669342254	0.00935036950236073	34840.8402314145	173131.473703396	95912.7070214091	300848.439586896	157381.507782183	211918.82722982
Pnigra	AllSamples	1.80475552398727e-05	200	0.00538092620270156	0.0029809669342254	0.00935036950236073	34840.8402314145	173131.473703396	95912.7070214091	300848.439586896	157381.507782183	211918.82722982
Pnigra	AllSamples	1.8048019899824e-05	200	0.00538092620270156	0.0029809669342254	0.00935036950236073	34841.7372583474	173131.473703396	95912.7070214091	300848.439586896	157381.507782183	211918.82722982
Pnigra	AllSamples	1.8048019899824e-05	200	0.00538092620270156	0.0029809669342254	0.00935036950236073	34841.7372583474	173131.473703396	95912.7070214091	300848.439586896	157381.507782183	211918.82722982
Pnigra	AllSamples	1.80488661071035e-05	200	0.00538092620270156	0.0029809669342254	0.00935036950236073	34843.3708631341	173131.473703396	95912.7070214091	300848.439586896	157381.507782183	211918.82722982
Pnigra	AllSamples	1.80488661071035e-05	200	0.00538092620270156	0.0029809669342254	0.00935036950236073	34843.3708631341	173131.473703396	95912.7070214091	300848.439586896	157381.507782183	211918.82722982
Pnigra	AllSamples	1.80493574724441e-05	200	0.00538092620270156	0.0029809669342254	0.00935036950236073	34844.3194448728	173131.473703396	95912.7070214091	300848.439586896	157381.507782183	211918.82722982
Pnigra	AllSamples	1.80493574724441e-05	200	0.00538092620270156	0.0029809669342254	0.00935036950236073	34844.3194448728	173131.473703396	95912.7070214091	300848.439586896	157381.507782183	211918.82722982
Pnigra	AllSamples	1.80506702854041e-05	200	0.00538092620270156	0.0029809669342254	0.00935036950236073	34846.8538328264	173131.473703396	95912.7070214091	300848.439586896	157381.507782183	211918.82722982
Pnigra	AllSamples	1.80506702854041e-05	200	0.00538092620270156	0.0029809669342254	0.00935036950236073	34846.8538328264	173131.473703396	95912.7070214091	300848.439586896	157381.507782183	211918.82722982
Pnigra	AllSamples	1.80514602482107e-05	200	0.00538092620270156	0.0029809669342254	0.00935036950236073	34848.3788575497	173131.473703396	95912.7070214091	300848.439586896	157381.507782183	211918.82722982
Pnigra	AllSamples	1.80514602482107e-05	200	0.00538092620270156	0.0029809669342254	0.00935036950236073	34848.3788575497	173131.473703396	95912.7070214091	300848.439586896	157381.507782183	211918.82722982
Pnigra	AllSamples	1.80530898290414e-05	200	0.00538092620270156	0.0029809669342254	0.00935036950236073	34851.5247664892	173131.473703396	95912.7070214091	300848.439586896	157381.507782183	211918.82722982
Pnigra	AllSamples	1.80530898290414e-05	200	0.00538092620270156	0.0029809669342254	0.00935036950236073	34851.5247664892	173131.473703396	95912.7070214091	300848.439586896	157381.507782183	211918.82722982
Pnigra	AllSamples	1.80532779728372e-05	200	0.00538092620270156	0.0029809669342254	0.00935036950236073	34851.8879784502	173131.473703396	95912.7070214091	300848.439586896	157381.507782183	211918.82722982
Pnigra	AllSamples	1.80532779728372e-05	200	0.00538092620270156	0.0029809669342254	0.00935036950236073	34851.8879784502	173131.473703396	95912.7070214091	300848.439586896	157381.507782183	211918.82722982
Pnigra	AllSamples	1.8054187802379e-05	200	0.00538092620270156	0.0029809669342254	0.00935036950236073	34853.644406137	173131.473703396	95912.7070214091	300848.439586896	157381.507782183	211918.82722982
Pnigra	AllSamples	1.8054187802379e-05	200	0.00538092620270156	0.0029809669342254	0.00935036950236073	34853.644406137	173131.473703396	95912.7070214091	300848.439586896	157381.507782183	211918.82722982
Pnigra	AllSamples	1.80542476488696e-05	200	0.00538092620270156	0.0029809669342254	0.00935036950236073	34853.7599399027	173131.473703396	95912.7070214091	300848.439586896	157381.507782183	211918.82722982
Pnigra	AllSamples	1.80542476488696e-05	200	0.00538092620270156	0.0029809669342254	0.00935036950236073	34853.7599399027	173131.473703396	95912.7070214091	300848.439586896	157381.507782183	211918.82722982
Pnigra	AllSamples	1.80548125411701e-05	200	0.00538092620270156	0.0029809669342254	0.00935036950236073	34854.8504655793	173131.473703396	95912.7070214091	300848.439586896	157381.507782183	211918.82722982
Pnigra	AllSamples	1.80548125411701e-05	200	0.00538092620270156	0.0029809669342254	0.00935036950236073	34854.8504655793	173131.473703396	95912.7070214091	300848.439586896	157381.507782183	211918.82722982
Pnigra	AllSamples	1.80570403678086e-05	200	0.00538092620270156	0.0029809669342254	0.00935036950236073	34859.1512892058	173131.473703396	95912.7070214091	300848.439586896	157381.507782183	211918.82722982
Pnigra	AllSamples	1.80570403678086e-05	200	0.00538092620270156	0.0029809669342254	0.00935036950236073	34859.1512892058	173131.473703396	95912.7070214091	300848.439586896	157381.507782183	211918.82722982
Pnigra	AllSamples	1.80574025097494e-05	200	0.00538092620270156	0.0029809669342254	0.00935036950236073	34859.8504049216	173131.473703396	95912.7070214091	300848.439586896	157381.507782183	211918.82722982
Pnigra	AllSamples	1.80574025097494e-05	200	0.00538092620270156	0.0029809669342254	0.00935036950236073	34859.8504049216	173131.473703396	95912.7070214091	300848.439586896	157381.507782183	211918.82722982
Pnigra	AllSamples	1.80575088937446e-05	200	0.00538092620270156	0.0029809669342254	0.00935036950236073	34860.0557794297	173131.473703396	95912.7070214091	300848.439586896	157381.507782183	211918.82722982
Pnigra	AllSamples	1.80575088937446e-05	200	0.00538092620270156	0.0029809669342254	0.00935036950236073	34860.0557794297	173131.473703396	95912.7070214091	300848.439586896	157381.507782183	211918.82722982
Pnigra	AllSamples	1.80576169519716e-05	200	0.00538092620270156	0.0029809669342254	0.00935036950236073	34860.2643860456	173131.473703396	95912.7070214091	300848.439586896	157381.507782183	211918.82722982
Pnigra	AllSamples	1.80576169519716e-05	200	0.00538092620270156	0.0029809669342254	0.00935036950236073	34860.2643860456	173131.473703396	95912.7070214091	300848.439586896	157381.507782183	211918.82722982
Pnigra	AllSamples	1.80576437273521e-05	200	0.00538092620270156	0.0029809669342254	0.00935036950236073	34860.3160759693	173131.473703396	95912.7070214091	300848.439586896	157381.507782183	211918.82722982
Pnigra	AllSamples	1.80576437273521e-05	200	0.00538092620270156	0.0029809669342254	0.00935036950236073	34860.3160759693	173131.473703396	95912.7070214091	300848.439586896	157381.507782183	211918.82722982
Pnigra	AllSamples	1.80582012631242e-05	200	0.00538092620270156	0.0029809669342254	0.00935036950236073	34861.3923998537	173131.473703396	95912.7070214091	300848.439586896	157381.507782183	211918.82722982
Pnigra	AllSamples	1.80582012631242e-05	200	0.00538092620270156	0.0029809669342254	0.00935036950236073	34861.3923998537	173131.473703396	95912.7070214091	300848.439586896	157381.507782183	211918.82722982
Pnigra	AllSamples	1.80587064089756e-05	200	0.00538092620270156	0.0029809669342254	0.00935036950236073	34862.367584895	173131.473703396	95912.7070214091	300848.439586896	157381.507782183	211918.82722982
Pnigra	AllSamples	1.80587064089756e-05	200	0.00538092620270156	0.0029809669342254	0.00935036950236073	34862.367584895	173131.473703396	95912.7070214091	300848.439586896	157381.507782183	211918.82722982
Pnigra	AllSamples	1.80596800145968e-05	200	0.00538092620270156	0.0029809669342254	0.00935036950236073	34864.2471324263	173131.473703396	95912.7070214091	300848.439586896	157381.507782183	211918.82722982
Pnigra	AllSamples	1.80596800145968e-05	200	0.00538092620270156	0.0029809669342254	0.00935036950236073	34864.2471324263	173131.473703396	95912.7070214091	300848.439586896	157381.507782183	211918.82722982
Pnigra	AllSamples	1.806073582092e-05	200	0.00538092620270156	0.0029809669342254	0.00935036950236073	34866.2853685715	173131.473703396	95912.7070214091	300848.439586896	157381.507782183	211918.82722982
Pnigra	AllSamples	1.806073582092e-05	200	0.00538092620270156	0.0029809669342254	0.00935036950236073	34866.2853685715	173131.473703396	95912.7070214091	300848.439586896	157381.507782183	211918.82722982
Pnigra	AllSamples	1.80610417779315e-05	200	0.00538092620270156	0.0029809669342254	0.00935036950236073	34866.8760191727	173131.473703396	95912.7070214091	300848.439586896	157381.507782183	211918.82722982
Pnigra	AllSamples	1.80610417779315e-05	200	0.00538092620270156	0.0029809669342254	0.00935036950236073	34866.8760191727	173131.473703396	95912.7070214091	300848.439586896	157381.507782183	211918.82722982
Pnigra	AllSamples	1.80614064811682e-05	200	0.00538092620270156	0.0029809669342254	0.00935036950236073	34867.5800794752	173131.473703396	95912.7070214091	300848.439586896	157381.507782183	211918.82722982
Pnigra	AllSamples	1.80614064811682e-05	200	0.00538092620270156	0.0029809669342254	0.00935036950236073	34867.5800794752	173131.473703396	95912.7070214091	300848.439586896	157381.507782183	211918.82722982
Pnigra	AllSamples	1.80625198955933e-05	200	0.00538092620270156	0.0029809669342254	0.00935036950236073	34869.7295281724	173131.473703396	95912.7070214091	300848.439586896	157381.507782183	211918.82722982
Pnigra	AllSamples	1.80625198955933e-05	200	0.00538092620270156	0.0029809669342254	0.00935036950236073	34869.7295281724	173131.473703396	95912.7070214091	300848.439586896	157381.507782183	211918.82722982
Pnigra	AllSamples	1.80626795023361e-05	200	0.00538092620270156	0.0029809669342254	0.00935036950236073	34870.0376492976	173131.473703396	95912.7070214091	300848.439586896	157381.507782183	211918.82722982
Pnigra	AllSamples	1.80626795023361e-05	200	0.00538092620270156	0.0029809669342254	0.00935036950236073	34870.0376492976	173131.473703396	95912.7070214091	300848.439586896	157381.507782183	211918.82722982
Pnigra	AllSamples	1.80641269492802e-05	200	0.00538092620270156	0.0029809669342254	0.00935036950236073	34872.8319484174	173131.473703396	95912.7070214091	300848.439586896	157381.507782183	211918.82722982
Pnigra	AllSamples	1.80641269492802e-05	200	0.00538092620270156	0.0029809669342254	0.00935036950236073	34872.8319484174	173131.473703396	95912.7070214091	300848.439586896	157381.507782183	211918.82722982
Pnigra	AllSamples	1.80650430580227e-05	200	0.00538092620270156	0.0029809669342254	0.00935036950236073	34874.6004981133	173131.473703396	95912.7070214091	300848.439586896	157381.507782183	211918.82722982
Pnigra	AllSamples	1.80650430580227e-05	200	0.00538092620270156	0.0029809669342254	0.00935036950236073	34874.6004981133	173131.473703396	95912.7070214091	300848.439586896	157381.507782183	211918.82722982
Pnigra	AllSamples	1.80655710338278e-05	200	0.00538092620270156	0.0029809669342254	0.00935036950236073	34875.6197564243	173131.473703396	95912.7070214091	300848.439586896	157381.507782183	211918.82722982
Pnigra	AllSamples	1.80655710338278e-05	200	0.00538092620270156	0.0029809669342254	0.00935036950236073	34875.6197564243	173131.473703396	95912.7070214091	300848.439586896	157381.507782183	211918.82722982
Pnigra	AllSamples	1.80678276733886e-05	200	0.00538092620270156	0.0029809669342254	0.00935036950236073	34879.976203453	173131.473703396	95912.7070214091	300848.439586896	157381.507782183	211918.82722982
Pnigra	AllSamples	1.80678276733886e-05	200	0.00538092620270156	0.0029809669342254	0.00935036950236073	34879.976203453	173131.473703396	95912.7070214091	300848.439586896	157381.507782183	211918.82722982
Pnigra	AllSamples	1.80680660208413e-05	200	0.00538092620270156	0.0029809669342254	0.00935036950236073	34880.4363336705	173131.473703396	95912.7070214091	300848.439586896	157381.507782183	211918.82722982
Pnigra	AllSamples	1.80680660208413e-05	200	0.00538092620270156	0.0029809669342254	0.00935036950236073	34880.4363336705	173131.473703396	95912.7070214091	300848.439586896	157381.507782183	211918.82722982
Pnigra	AllSamples	1.80694165097281e-05	200	0.00538092620270156	0.0029809669342254	0.00935036950236073	34883.0434550735	173131.473703396	95912.7070214091	300848.439586896	157381.507782183	211918.82722982
Pnigra	AllSamples	1.80694165097281e-05	200	0.00538092620270156	0.0029809669342254	0.00935036950236073	34883.0434550735	173131.473703396	95912.7070214091	300848.439586896	157381.507782183	211918.82722982
Pnigra	AllSamples	1.8069668381702e-05	200	0.00538092620270156	0.0029809669342254	0.00935036950236073	34883.5296944054	173131.473703396	95912.7070214091	300848.439586896	157381.507782183	211918.82722982
Pnigra	AllSamples	1.8069668381702e-05	200	0.00538092620270156	0.0029809669342254	0.00935036950236073	34883.5296944054	173131.473703396	95912.7070214091	300848.439586896	157381.507782183	211918.82722982
Pnigra	AllSamples	1.80703253149634e-05	200	0.00538092620270156	0.0029809669342254	0.00935036950236073	34884.7979053347	173131.473703396	95912.7070214091	300848.439586896	157381.507782183	211918.82722982
Pnigra	AllSamples	1.80703253149634e-05	200	0.00538092620270156	0.0029809669342254	0.00935036950236073	34884.7979053347	173131.473703396	95912.7070214091	300848.439586896	157381.507782183	211918.82722982
Pnigra	AllSamples	1.8070761923152e-05	200	0.00538092620270156	0.0029809669342254	0.00935036950236073	34885.6407782857	173131.473703396	95912.7070214091	300848.439586896	157381.507782183	211918.82722982
Pnigra	AllSamples	1.8070761923152e-05	200	0.00538092620270156	0.0029809669342254	0.00935036950236073	34885.6407782857	173131.473703396	95912.7070214091	300848.439586896	157381.507782183	211918.82722982
Pnigra	AllSamples	1.80714434831174e-05	200	0.00538092620270156	0.0029809669342254	0.00935036950236073	34886.9565311146	173131.473703396	95912.7070214091	300848.439586896	157381.507782183	211918.82722982
Pnigra	AllSamples	1.80714434831174e-05	200	0.00538092620270156	0.0029809669342254	0.00935036950236073	34886.9565311146	173131.473703396	95912.7070214091	300848.439586896	157381.507782183	211918.82722982
Pnigra	AllSamples	1.80716801914919e-05	200	0.00538092620270156	0.0029809669342254	0.00935036950236073	34887.4134970887	173131.473703396	95912.7070214091	300848.439586896	157381.507782183	211918.82722982
Pnigra	AllSamples	1.80716801914919e-05	200	0.00538092620270156	0.0029809669342254	0.00935036950236073	34887.4134970887	173131.473703396	95912.7070214091	300848.439586896	157381.507782183	211918.82722982
Pnigra	AllSamples	1.80728778266348e-05	200	0.00538092620270156	0.0029809669342254	0.00935036950236073	34889.725534044	173131.473703396	95912.7070214091	300848.439586896	157381.507782183	211918.82722982
Pnigra	AllSamples	1.80728778266348e-05	200	0.00538092620270156	0.0029809669342254	0.00935036950236073	34889.725534044	173131.473703396	95912.7070214091	300848.439586896	157381.507782183	211918.82722982
Pnigra	AllSamples	1.80730601257681e-05	200	0.00538092620270156	0.0029809669342254	0.00935036950236073	34890.0774628727	173131.473703396	95912.7070214091	300848.439586896	157381.507782183	211918.82722982
Pnigra	AllSamples	1.80730601257681e-05	200	0.00538092620270156	0.0029809669342254	0.00935036950236073	34890.0774628727	173131.473703396	95912.7070214091	300848.439586896	157381.507782183	211918.82722982
Pnigra	AllSamples	1.80760239767291e-05	200	0.00538092620270156	0.0029809669342254	0.00935036950236073	34895.7991828746	173131.473703396	95912.7070214091	300848.439586896	157381.507782183	211918.82722982
Pnigra	AllSamples	1.80760239767291e-05	200	0.00538092620270156	0.0029809669342254	0.00935036950236073	34895.7991828746	173131.473703396	95912.7070214091	300848.439586896	157381.507782183	211918.82722982
Pnigra	AllSamples	1.80781620125521e-05	200	0.00538092620270156	0.0029809669342254	0.00935036950236073	34899.9266651585	173131.473703396	95912.7070214091	300848.439586896	157381.507782183	211918.82722982
Pnigra	AllSamples	1.80781620125521e-05	200	0.00538092620270156	0.0029809669342254	0.00935036950236073	34899.9266651585	173131.473703396	95912.7070214091	300848.439586896	157381.507782183	211918.82722982
Pnigra	AllSamples	1.80792211069063e-05	200	0.00538092620270156	0.0029809669342254	0.00935036950236073	34901.9712488539	173131.473703396	95912.7070214091	300848.439586896	157381.507782183	211918.82722982
Pnigra	AllSamples	1.80792211069063e-05	200	0.00538092620270156	0.0029809669342254	0.00935036950236073	34901.9712488539	173131.473703396	95912.7070214091	300848.439586896	157381.507782183	211918.82722982
Pnigra	AllSamples	1.80799058493635e-05	200	0.00538092620270156	0.0029809669342254	0.00935036950236073	34903.2931454893	173131.473703396	95912.7070214091	300848.439586896	157381.507782183	211918.82722982
Pnigra	AllSamples	1.80799058493635e-05	200	0.00538092620270156	0.0029809669342254	0.00935036950236073	34903.2931454893	173131.473703396	95912.7070214091	300848.439586896	157381.507782183	211918.82722982
Pnigra	AllSamples	1.80810623965804e-05	200	0.00538092620270156	0.0029809669342254	0.00935036950236073	34905.5258621244	173131.473703396	95912.7070214091	300848.439586896	157381.507782183	211918.82722982
Pnigra	AllSamples	1.80810623965804e-05	200	0.00538092620270156	0.0029809669342254	0.00935036950236073	34905.5258621244	173131.473703396	95912.7070214091	300848.439586896	157381.507782183	211918.82722982
Pnigra	AllSamples	1.80815054173387e-05	200	0.00538092620270156	0.0029809669342254	0.00935036950236073	34906.3811145536	173131.473703396	95912.7070214091	300848.439586896	157381.507782183	211918.82722982
Pnigra	AllSamples	1.80815054173387e-05	200	0.00538092620270156	0.0029809669342254	0.00935036950236073	34906.3811145536	173131.473703396	95912.7070214091	300848.439586896	157381.507782183	211918.82722982
Pnigra	AllSamples	1.80829487696249e-05	200	0.00538092620270156	0.0029809669342254	0.00935036950236073	34909.1675089283	173131.473703396	95912.7070214091	300848.439586896	157381.507782183	211918.82722982
Pnigra	AllSamples	1.80829487696249e-05	200	0.00538092620270156	0.0029809669342254	0.00935036950236073	34909.1675089283	173131.473703396	95912.7070214091	300848.439586896	157381.507782183	211918.82722982
Pnigra	AllSamples	1.80830401825175e-05	200	0.00538092620270156	0.0029809669342254	0.00935036950236073	34909.343981694	173131.473703396	95912.7070214091	300848.439586896	157381.507782183	211918.82722982
Pnigra	AllSamples	1.80830401825175e-05	200	0.00538092620270156	0.0029809669342254	0.00935036950236073	34909.343981694	173131.473703396	95912.7070214091	300848.439586896	157381.507782183	211918.82722982
Pnigra	AllSamples	1.80835986396184e-05	200	0.00538092620270156	0.0029809669342254	0.00935036950236073	34910.4220842055	173131.473703396	95912.7070214091	300848.439586896	157381.507782183	211918.82722982
Pnigra	AllSamples	1.80835986396184e-05	200	0.00538092620270156	0.0029809669342254	0.00935036950236073	34910.4220842055	173131.473703396	95912.7070214091	300848.439586896	157381.507782183	211918.82722982
Pnigra	AllSamples	1.80837893496222e-05	200	0.00538092620270156	0.0029809669342254	0.00935036950236073	34910.7902502359	173131.473703396	95912.7070214091	300848.439586896	157381.507782183	211918.82722982
Pnigra	AllSamples	1.80837893496222e-05	200	0.00538092620270156	0.0029809669342254	0.00935036950236073	34910.7902502359	173131.473703396	95912.7070214091	300848.439586896	157381.507782183	211918.82722982
Pnigra	AllSamples	1.80842954038702e-05	200	0.00538092620270156	0.0029809669342254	0.00935036950236073	34911.7671889387	173131.473703396	95912.7070214091	300848.439586896	157381.507782183	211918.82722982
Pnigra	AllSamples	1.80842954038702e-05	200	0.00538092620270156	0.0029809669342254	0.00935036950236073	34911.7671889387	173131.473703396	95912.7070214091	300848.439586896	157381.507782183	211918.82722982
Pnigra	AllSamples	1.80845864592871e-05	200	0.00538092620270156	0.0029809669342254	0.00935036950236073	34912.3290719828	173131.473703396	95912.7070214091	300848.439586896	157381.507782183	211918.82722982
Pnigra	AllSamples	1.80845864592871e-05	200	0.00538092620270156	0.0029809669342254	0.00935036950236073	34912.3290719828	173131.473703396	95912.7070214091	300848.439586896	157381.507782183	211918.82722982
Pnigra	AllSamples	1.80851839739925e-05	200	0.00538092620270156	0.0029809669342254	0.00935036950236073	34913.4825752751	173131.473703396	95912.7070214091	300848.439586896	157381.507782183	211918.82722982
Pnigra	AllSamples	1.80851839739925e-05	200	0.00538092620270156	0.0029809669342254	0.00935036950236073	34913.4825752751	173131.473703396	95912.7070214091	300848.439586896	157381.507782183	211918.82722982
Pnigra	AllSamples	1.8085550470418e-05	200	0.00538092620270156	0.0029809669342254	0.00935036950236073	34914.190097332	173131.473703396	95912.7070214091	300848.439586896	157381.507782183	211918.82722982
Pnigra	AllSamples	1.8085550470418e-05	200	0.00538092620270156	0.0029809669342254	0.00935036950236073	34914.190097332	173131.473703396	95912.7070214091	300848.439586896	157381.507782183	211918.82722982
Pnigra	AllSamples	1.80857790660607e-05	200	0.00538092620270156	0.0029809669342254	0.00935036950236073	34914.6314016617	173131.473703396	95912.7070214091	300848.439586896	157381.507782183	211918.82722982
Pnigra	AllSamples	1.80857790660607e-05	200	0.00538092620270156	0.0029809669342254	0.00935036950236073	34914.6314016617	173131.473703396	95912.7070214091	300848.439586896	157381.507782183	211918.82722982
Pnigra	AllSamples	1.8086148325712e-05	200	0.00538092620270156	0.0029809669342254	0.00935036950236073	34915.3442581314	173131.473703396	95912.7070214091	300848.439586896	157381.507782183	211918.82722982
Pnigra	AllSamples	1.8086148325712e-05	200	0.00538092620270156	0.0029809669342254	0.00935036950236073	34915.3442581314	173131.473703396	95912.7070214091	300848.439586896	157381.507782183	211918.82722982
Pnigra	AllSamples	1.80866922136566e-05	200	0.00538092620270156	0.0029809669342254	0.00935036950236073	34916.3942348582	173131.473703396	95912.7070214091	300848.439586896	157381.507782183	211918.82722982
Pnigra	AllSamples	1.80866922136566e-05	200	0.00538092620270156	0.0029809669342254	0.00935036950236073	34916.3942348582	173131.473703396	95912.7070214091	300848.439586896	157381.507782183	211918.82722982
Pnigra	AllSamples	1.80875603381875e-05	200	0.00538092620270156	0.0029809669342254	0.00935036950236073	34918.070150941	173131.473703396	95912.7070214091	300848.439586896	157381.507782183	211918.82722982
Pnigra	AllSamples	1.80875603381875e-05	200	0.00538092620270156	0.0029809669342254	0.00935036950236073	34918.070150941	173131.473703396	95912.7070214091	300848.439586896	157381.507782183	211918.82722982
Pnigra	AllSamples	1.80900537116699e-05	200	0.00538092620270156	0.0029809669342254	0.00935036950236073	34922.8836132623	173131.473703396	95912.7070214091	300848.439586896	157381.507782183	211918.82722982
Pnigra	AllSamples	1.80900537116699e-05	200	0.00538092620270156	0.0029809669342254	0.00935036950236073	34922.8836132623	173131.473703396	95912.7070214091	300848.439586896	157381.507782183	211918.82722982
Pnigra	AllSamples	1.80907860468552e-05	200	0.00538092620270156	0.0029809669342254	0.00935036950236073	34924.2973877514	173131.473703396	95912.7070214091	300848.439586896	157381.507782183	211918.82722982
Pnigra	AllSamples	1.80907860468552e-05	200	0.00538092620270156	0.0029809669342254	0.00935036950236073	34924.2973877514	173131.473703396	95912.7070214091	300848.439586896	157381.507782183	211918.82722982
Pnigra	AllSamples	1.80912791851692e-05	200	0.00538092620270156	0.0029809669342254	0.00935036950236073	34925.2493922186	173131.473703396	95912.7070214091	300848.439586896	157381.507782183	211918.82722982
Pnigra	AllSamples	1.80912791851692e-05	200	0.00538092620270156	0.0029809669342254	0.00935036950236073	34925.2493922186	173131.473703396	95912.7070214091	300848.439586896	157381.507782183	211918.82722982
Pnigra	AllSamples	1.80931837145604e-05	200	0.00538092620270156	0.0029809669342254	0.00935036950236073	34928.926089885	173131.473703396	95912.7070214091	300848.439586896	157381.507782183	211918.82722982
Pnigra	AllSamples	1.80931837145604e-05	200	0.00538092620270156	0.0029809669342254	0.00935036950236073	34928.926089885	173131.473703396	95912.7070214091	300848.439586896	157381.507782183	211918.82722982
Pnigra	AllSamples	1.80933283478535e-05	200	0.00538092620270156	0.0029809669342254	0.00935036950236073	34929.2053047365	173131.473703396	95912.7070214091	300848.439586896	157381.507782183	211918.82722982
Pnigra	AllSamples	1.80933283478535e-05	200	0.00538092620270156	0.0029809669342254	0.00935036950236073	34929.2053047365	173131.473703396	95912.7070214091	300848.439586896	157381.507782183	211918.82722982
Pnigra	AllSamples	1.80948209865924e-05	200	0.00538092620270156	0.0029809669342254	0.00935036950236073	34932.0868467035	173131.473703396	95912.7070214091	300848.439586896	157381.507782183	211918.82722982
Pnigra	AllSamples	1.80948209865924e-05	200	0.00538092620270156	0.0029809669342254	0.00935036950236073	34932.0868467035	173131.473703396	95912.7070214091	300848.439586896	157381.507782183	211918.82722982
Pnigra	AllSamples	1.80952025791537e-05	200	0.00538092620270156	0.0029809669342254	0.00935036950236073	34932.8235118797	173131.473703396	95912.7070214091	300848.439586896	157381.507782183	211918.82722982
Pnigra	AllSamples	1.80952025791537e-05	200	0.00538092620270156	0.0029809669342254	0.00935036950236073	34932.8235118797	173131.473703396	95912.7070214091	300848.439586896	157381.507782183	211918.82722982
Pnigra	AllSamples	1.80962355630166e-05	200	0.00538092620270156	0.0029809669342254	0.00935036950236073	34934.8176892213	173131.473703396	95912.7070214091	300848.439586896	157381.507782183	211918.82722982
Pnigra	AllSamples	1.80962355630166e-05	200	0.00538092620270156	0.0029809669342254	0.00935036950236073	34934.8176892213	173131.473703396	95912.7070214091	300848.439586896	157381.507782183	211918.82722982
Pnigra	AllSamples	1.8096501958585e-05	200	0.00538092620270156	0.0029809669342254	0.00935036950236073	34935.3319663803	173131.473703396	95912.7070214091	300848.439586896	157381.507782183	211918.82722982
Pnigra	AllSamples	1.8096501958585e-05	200	0.00538092620270156	0.0029809669342254	0.00935036950236073	34935.3319663803	173131.473703396	95912.7070214091	300848.439586896	157381.507782183	211918.82722982
Pnigra	AllSamples	1.80974269474268e-05	200	0.00538092620270156	0.0029809669342254	0.00935036950236073	34937.1176591251	173131.473703396	95912.7070214091	300848.439586896	157381.507782183	211918.82722982
Pnigra	AllSamples	1.80974269474268e-05	200	0.00538092620270156	0.0029809669342254	0.00935036950236073	34937.1176591251	173131.473703396	95912.7070214091	300848.439586896	157381.507782183	211918.82722982
Pnigra	AllSamples	1.80979748605893e-05	200	0.00538092620270156	0.0029809669342254	0.00935036950236073	34938.1754065431	173131.473703396	95912.7070214091	300848.439586896	157381.507782183	211918.82722982
Pnigra	AllSamples	1.80979748605893e-05	200	0.00538092620270156	0.0029809669342254	0.00935036950236073	34938.1754065431	173131.473703396	95912.7070214091	300848.439586896	157381.507782183	211918.82722982
Pnigra	AllSamples	1.80996729406867e-05	200	0.00538092620270156	0.0029809669342254	0.00935036950236073	34941.4535534493	173131.473703396	95912.7070214091	300848.439586896	157381.507782183	211918.82722982
Pnigra	AllSamples	1.80996729406867e-05	200	0.00538092620270156	0.0029809669342254	0.00935036950236073	34941.4535534493	173131.473703396	95912.7070214091	300848.439586896	157381.507782183	211918.82722982
Pnigra	AllSamples	1.81002556108853e-05	200	0.00538092620270156	0.0029809669342254	0.00935036950236073	34942.5783993926	173131.473703396	95912.7070214091	300848.439586896	157381.507782183	211918.82722982
Pnigra	AllSamples	1.81002556108853e-05	200	0.00538092620270156	0.0029809669342254	0.00935036950236073	34942.5783993926	173131.473703396	95912.7070214091	300848.439586896	157381.507782183	211918.82722982
Pnigra	AllSamples	1.81005753981655e-05	200	0.00538092620270156	0.0029809669342254	0.00935036950236073	34943.1957493543	173131.473703396	95912.7070214091	300848.439586896	157381.507782183	211918.82722982
Pnigra	AllSamples	1.81005753981655e-05	200	0.00538092620270156	0.0029809669342254	0.00935036950236073	34943.1957493543	173131.473703396	95912.7070214091	300848.439586896	157381.507782183	211918.82722982
Pnigra	AllSamples	1.81007653982125e-05	200	0.00538092620270156	0.0029809669342254	0.00935036950236073	34943.5625448119	173131.473703396	95912.7070214091	300848.439586896	157381.507782183	211918.82722982
Pnigra	AllSamples	1.81007653982125e-05	200	0.00538092620270156	0.0029809669342254	0.00935036950236073	34943.5625448119	173131.473703396	95912.7070214091	300848.439586896	157381.507782183	211918.82722982
Pnigra	AllSamples	1.81013338629775e-05	200	0.00538092620270156	0.0029809669342254	0.00935036950236073	34944.6599671381	173131.473703396	95912.7070214091	300848.439586896	157381.507782183	211918.82722982
Pnigra	AllSamples	1.81013338629775e-05	200	0.00538092620270156	0.0029809669342254	0.00935036950236073	34944.6599671381	173131.473703396	95912.7070214091	300848.439586896	157381.507782183	211918.82722982
Pnigra	AllSamples	1.81020530036376e-05	200	0.00538092620270156	0.0029809669342254	0.00935036950236073	34946.0482695707	173131.473703396	95912.7070214091	300848.439586896	157381.507782183	211918.82722982
Pnigra	AllSamples	1.81020530036376e-05	200	0.00538092620270156	0.0029809669342254	0.00935036950236073	34946.0482695707	173131.473703396	95912.7070214091	300848.439586896	157381.507782183	211918.82722982
Pnigra	AllSamples	1.81030983946969e-05	200	0.00538092620270156	0.0029809669342254	0.00935036950236073	34948.0663990288	173131.473703396	95912.7070214091	300848.439586896	157381.507782183	211918.82722982
Pnigra	AllSamples	1.81030983946969e-05	200	0.00538092620270156	0.0029809669342254	0.00935036950236073	34948.0663990288	173131.473703396	95912.7070214091	300848.439586896	157381.507782183	211918.82722982
Pnigra	AllSamples	1.81031558602378e-05	200	0.00538092620270156	0.0029809669342254	0.00935036950236073	34948.1773363664	173131.473703396	95912.7070214091	300848.439586896	157381.507782183	211918.82722982
Pnigra	AllSamples	1.81031558602378e-05	200	0.00538092620270156	0.0029809669342254	0.00935036950236073	34948.1773363664	173131.473703396	95912.7070214091	300848.439586896	157381.507782183	211918.82722982
Pnigra	AllSamples	1.8103783156877e-05	200	0.00538092620270156	0.0029809669342254	0.00935036950236073	34949.3883337393	173131.473703396	95912.7070214091	300848.439586896	157381.507782183	211918.82722982
Pnigra	AllSamples	1.8103783156877e-05	200	0.00538092620270156	0.0029809669342254	0.00935036950236073	34949.3883337393	173131.473703396	95912.7070214091	300848.439586896	157381.507782183	211918.82722982
Pnigra	AllSamples	1.81039137590437e-05	200	0.00538092620270156	0.0029809669342254	0.00935036950236073	34949.6404614744	173131.473703396	95912.7070214091	300848.439586896	157381.507782183	211918.82722982
Pnigra	AllSamples	1.81039137590437e-05	200	0.00538092620270156	0.0029809669342254	0.00935036950236073	34949.6404614744	173131.473703396	95912.7070214091	300848.439586896	157381.507782183	211918.82722982
Pnigra	AllSamples	1.8105762434495e-05	200	0.00538092620270156	0.0029809669342254	0.00935036950236073	34953.2093330019	173131.473703396	95912.7070214091	300848.439586896	157381.507782183	211918.82722982
Pnigra	AllSamples	1.8105762434495e-05	200	0.00538092620270156	0.0029809669342254	0.00935036950236073	34953.2093330019	173131.473703396	95912.7070214091	300848.439586896	157381.507782183	211918.82722982
Pnigra	AllSamples	1.81067030823144e-05	200	0.00538092620270156	0.0029809669342254	0.00935036950236073	34955.0252554332	173131.473703396	95912.7070214091	300848.439586896	157381.507782183	211918.82722982
Pnigra	AllSamples	1.81067030823144e-05	200	0.00538092620270156	0.0029809669342254	0.00935036950236073	34955.0252554332	173131.473703396	95912.7070214091	300848.439586896	157381.507782183	211918.82722982
Pnigra	AllSamples	1.81079064577486e-05	200	0.00538092620270156	0.0029809669342254	0.00935036950236073	34957.3483740321	173131.473703396	95912.7070214091	300848.439586896	157381.507782183	211918.82722982
Pnigra	AllSamples	1.81079064577486e-05	200	0.00538092620270156	0.0029809669342254	0.00935036950236073	34957.3483740321	173131.473703396	95912.7070214091	300848.439586896	157381.507782183	211918.82722982
Pnigra	AllSamples	1.81088662499241e-05	200	0.00538092620270156	0.0029809669342254	0.00935036950236073	34959.2012546797	173131.473703396	95912.7070214091	300848.439586896	157381.507782183	211918.82722982
Pnigra	AllSamples	1.81088662499241e-05	200	0.00538092620270156	0.0029809669342254	0.00935036950236073	34959.2012546797	173131.473703396	95912.7070214091	300848.439586896	157381.507782183	211918.82722982
Pnigra	AllSamples	1.81121252486962e-05	200	0.00538092620270156	0.0029809669342254	0.00935036950236073	34965.4927581007	173131.473703396	95912.7070214091	300848.439586896	157381.507782183	211918.82722982
Pnigra	AllSamples	1.81121252486962e-05	200	0.00538092620270156	0.0029809669342254	0.00935036950236073	34965.4927581007	173131.473703396	95912.7070214091	300848.439586896	157381.507782183	211918.82722982
Pnigra	AllSamples	1.81163710511956e-05	200	0.00538092620270156	0.0029809669342254	0.00935036950236073	34973.6892880225	173131.473703396	95912.7070214091	300848.439586896	157381.507782183	211918.82722982
Pnigra	AllSamples	1.81163710511956e-05	200	0.00538092620270156	0.0029809669342254	0.00935036950236073	34973.6892880225	173131.473703396	95912.7070214091	300848.439586896	157381.507782183	211918.82722982
Pnigra	AllSamples	1.81164247734333e-05	200	0.00538092620270156	0.0029809669342254	0.00935036950236073	34973.7929989061	173131.473703396	95912.7070214091	300848.439586896	157381.507782183	211918.82722982
Pnigra	AllSamples	1.81164247734333e-05	200	0.00538092620270156	0.0029809669342254	0.00935036950236073	34973.7929989061	173131.473703396	95912.7070214091	300848.439586896	157381.507782183	211918.82722982
Pnigra	AllSamples	1.81175311022165e-05	200	0.00538092620270156	0.0029809669342254	0.00935036950236073	34975.9287687578	173131.473703396	95912.7070214091	300848.439586896	157381.507782183	211918.82722982
Pnigra	AllSamples	1.81175311022165e-05	200	0.00538092620270156	0.0029809669342254	0.00935036950236073	34975.9287687578	173131.473703396	95912.7070214091	300848.439586896	157381.507782183	211918.82722982
Pnigra	AllSamples	1.8118046192654e-05	200	0.00538092620270156	0.0029809669342254	0.00935036950236073	34976.9231518416	173131.473703396	95912.7070214091	300848.439586896	157381.507782183	211918.82722982
Pnigra	AllSamples	1.8118046192654e-05	200	0.00538092620270156	0.0029809669342254	0.00935036950236073	34976.9231518416	173131.473703396	95912.7070214091	300848.439586896	157381.507782183	211918.82722982
Pnigra	AllSamples	1.81182478802223e-05	200	0.00538092620270156	0.0029809669342254	0.00935036950236073	34977.3125100817	173131.473703396	95912.7070214091	300848.439586896	157381.507782183	211918.82722982
Pnigra	AllSamples	1.81182478802223e-05	200	0.00538092620270156	0.0029809669342254	0.00935036950236073	34977.3125100817	173131.473703396	95912.7070214091	300848.439586896	157381.507782183	211918.82722982
Pnigra	AllSamples	1.81184923201364e-05	200	0.00538092620270156	0.0029809669342254	0.00935036950236073	34977.7844018077	173131.473703396	95912.7070214091	300848.439586896	157381.507782183	211918.82722982
Pnigra	AllSamples	1.81184923201364e-05	200	0.00538092620270156	0.0029809669342254	0.00935036950236073	34977.7844018077	173131.473703396	95912.7070214091	300848.439586896	157381.507782183	211918.82722982
Pnigra	AllSamples	1.8118912089913e-05	200	0.00538092620270156	0.0029809669342254	0.00935036950236073	34978.5947681718	173131.473703396	95912.7070214091	300848.439586896	157381.507782183	211918.82722982
Pnigra	AllSamples	1.8118912089913e-05	200	0.00538092620270156	0.0029809669342254	0.00935036950236073	34978.5947681718	173131.473703396	95912.7070214091	300848.439586896	157381.507782183	211918.82722982
Pnigra	AllSamples	1.81196067264748e-05	200	0.00538092620270156	0.0029809669342254	0.00935036950236073	34979.9357653954	173131.473703396	95912.7070214091	300848.439586896	157381.507782183	211918.82722982
Pnigra	AllSamples	1.81196067264748e-05	200	0.00538092620270156	0.0029809669342254	0.00935036950236073	34979.9357653954	173131.473703396	95912.7070214091	300848.439586896	157381.507782183	211918.82722982
Pnigra	AllSamples	1.81204135829116e-05	200	0.00538092620270156	0.0029809669342254	0.00935036950236073	34981.4934033042	173131.473703396	95912.7070214091	300848.439586896	157381.507782183	211918.82722982
Pnigra	AllSamples	1.81204135829116e-05	200	0.00538092620270156	0.0029809669342254	0.00935036950236073	34981.4934033042	173131.473703396	95912.7070214091	300848.439586896	157381.507782183	211918.82722982
Pnigra	AllSamples	1.81205331911702e-05	200	0.00538092620270156	0.0029809669342254	0.00935036950236073	34981.7243072784	173131.473703396	95912.7070214091	300848.439586896	157381.507782183	211918.82722982
Pnigra	AllSamples	1.81205331911702e-05	200	0.00538092620270156	0.0029809669342254	0.00935036950236073	34981.7243072784	173131.473703396	95912.7070214091	300848.439586896	157381.507782183	211918.82722982
Pnigra	AllSamples	1.81220901632923e-05	200	0.00538092620270156	0.0029809669342254	0.00935036950236073	34984.7300449658	173131.473703396	95912.7070214091	300848.439586896	157381.507782183	211918.82722982
Pnigra	AllSamples	1.81220901632923e-05	200	0.00538092620270156	0.0029809669342254	0.00935036950236073	34984.7300449658	173131.473703396	95912.7070214091	300848.439586896	157381.507782183	211918.82722982
Pnigra	AllSamples	1.81221480448822e-05	200	0.00538092620270156	0.0029809669342254	0.00935036950236073	34984.8417854868	173131.473703396	95912.7070214091	300848.439586896	157381.507782183	211918.82722982
Pnigra	AllSamples	1.81221480448822e-05	200	0.00538092620270156	0.0029809669342254	0.00935036950236073	34984.8417854868	173131.473703396	95912.7070214091	300848.439586896	157381.507782183	211918.82722982
Pnigra	AllSamples	1.81221520943753e-05	200	0.00538092620270156	0.0029809669342254	0.00935036950236073	34984.8496030412	173131.473703396	95912.7070214091	300848.439586896	157381.507782183	211918.82722982
Pnigra	AllSamples	1.81221520943753e-05	200	0.00538092620270156	0.0029809669342254	0.00935036950236073	34984.8496030412	173131.473703396	95912.7070214091	300848.439586896	157381.507782183	211918.82722982
Pnigra	AllSamples	1.81231018372555e-05	200	0.00538092620270156	0.0029809669342254	0.00935036950236073	34986.6830835048	173131.473703396	95912.7070214091	300848.439586896	157381.507782183	211918.82722982
Pnigra	AllSamples	1.81231018372555e-05	200	0.00538092620270156	0.0029809669342254	0.00935036950236073	34986.6830835048	173131.473703396	95912.7070214091	300848.439586896	157381.507782183	211918.82722982
Pnigra	AllSamples	1.8123609453577e-05	200	0.00538092620270156	0.0029809669342254	0.00935036950236073	34987.6630377935	173131.473703396	95912.7070214091	300848.439586896	157381.507782183	211918.82722982
Pnigra	AllSamples	1.8123609453577e-05	200	0.00538092620270156	0.0029809669342254	0.00935036950236073	34987.6630377935	173131.473703396	95912.7070214091	300848.439586896	157381.507782183	211918.82722982
Pnigra	AllSamples	1.81237943570764e-05	200	0.00538092620270156	0.0029809669342254	0.00935036950236073	34988.019994356	173131.473703396	95912.7070214091	300848.439586896	157381.507782183	211918.82722982
Pnigra	AllSamples	1.81237943570764e-05	200	0.00538092620270156	0.0029809669342254	0.00935036950236073	34988.019994356	173131.473703396	95912.7070214091	300848.439586896	157381.507782183	211918.82722982
Pnigra	AllSamples	1.81239980222499e-05	200	0.00538092620270156	0.0029809669342254	0.00935036950236073	34988.4131703666	173131.473703396	95912.7070214091	300848.439586896	157381.507782183	211918.82722982
Pnigra	AllSamples	1.81239980222499e-05	200	0.00538092620270156	0.0029809669342254	0.00935036950236073	34988.4131703666	173131.473703396	95912.7070214091	300848.439586896	157381.507782183	211918.82722982
Pnigra	AllSamples	1.81242159337147e-05	200	0.00538092620270156	0.0029809669342254	0.00935036950236073	34988.83384887	173131.473703396	95912.7070214091	300848.439586896	157381.507782183	211918.82722982
Pnigra	AllSamples	1.81242159337147e-05	200	0.00538092620270156	0.0029809669342254	0.00935036950236073	34988.83384887	173131.473703396	95912.7070214091	300848.439586896	157381.507782183	211918.82722982
Pnigra	AllSamples	1.81244399010263e-05	200	0.00538092620270156	0.0029809669342254	0.00935036950236073	34989.2662181976	173131.473703396	95912.7070214091	300848.439586896	157381.507782183	211918.82722982
Pnigra	AllSamples	1.81244399010263e-05	200	0.00538092620270156	0.0029809669342254	0.00935036950236073	34989.2662181976	173131.473703396	95912.7070214091	300848.439586896	157381.507782183	211918.82722982
Pnigra	AllSamples	1.81244932695577e-05	200	0.00538092620270156	0.0029809669342254	0.00935036950236073	34989.3692462505	173131.473703396	95912.7070214091	300848.439586896	157381.507782183	211918.82722982
Pnigra	AllSamples	1.81244932695577e-05	200	0.00538092620270156	0.0029809669342254	0.00935036950236073	34989.3692462505	173131.473703396	95912.7070214091	300848.439586896	157381.507782183	211918.82722982
Pnigra	AllSamples	1.81248802596704e-05	200	0.00538092620270156	0.0029809669342254	0.00935036950236073	34990.11633141	173131.473703396	95912.7070214091	300848.439586896	157381.507782183	211918.82722982
Pnigra	AllSamples	1.81248802596704e-05	200	0.00538092620270156	0.0029809669342254	0.00935036950236073	34990.11633141	173131.473703396	95912.7070214091	300848.439586896	157381.507782183	211918.82722982
Pnigra	AllSamples	1.81255494928633e-05	200	0.00538092620270156	0.0029809669342254	0.00935036950236073	34991.408287381	173131.473703396	95912.7070214091	300848.439586896	157381.507782183	211918.82722982
Pnigra	AllSamples	1.81255494928633e-05	200	0.00538092620270156	0.0029809669342254	0.00935036950236073	34991.408287381	173131.473703396	95912.7070214091	300848.439586896	157381.507782183	211918.82722982
Pnigra	AllSamples	1.81266343465104e-05	200	0.00538092620270156	0.0029809669342254	0.00935036950236073	34993.5025994409	173131.473703396	95912.7070214091	300848.439586896	157381.507782183	211918.82722982
Pnigra	AllSamples	1.81266343465104e-05	200	0.00538092620270156	0.0029809669342254	0.00935036950236073	34993.5025994409	173131.473703396	95912.7070214091	300848.439586896	157381.507782183	211918.82722982
Pnigra	AllSamples	1.81267735065265e-05	200	0.00538092620270156	0.0029809669342254	0.00935036950236073	34993.7712481206	173131.473703396	95912.7070214091	300848.439586896	157381.507782183	211918.82722982
Pnigra	AllSamples	1.81267735065265e-05	200	0.00538092620270156	0.0029809669342254	0.00935036950236073	34993.7712481206	173131.473703396	95912.7070214091	300848.439586896	157381.507782183	211918.82722982
Pnigra	AllSamples	1.81277583699579e-05	200	0.00538092620270156	0.0029809669342254	0.00935036950236073	34995.6725288763	173131.473703396	95912.7070214091	300848.439586896	157381.507782183	211918.82722982
Pnigra	AllSamples	1.81277583699579e-05	200	0.00538092620270156	0.0029809669342254	0.00935036950236073	34995.6725288763	173131.473703396	95912.7070214091	300848.439586896	157381.507782183	211918.82722982
Pnigra	AllSamples	1.81282230557575e-05	200	0.00538092620270156	0.0029809669342254	0.00935036950236073	34996.5696057094	173131.473703396	95912.7070214091	300848.439586896	157381.507782183	211918.82722982
Pnigra	AllSamples	1.81282230557575e-05	200	0.00538092620270156	0.0029809669342254	0.00935036950236073	34996.5696057094	173131.473703396	95912.7070214091	300848.439586896	157381.507782183	211918.82722982
Pnigra	AllSamples	1.81283089527857e-05	200	0.00538092620270156	0.0029809669342254	0.00935036950236073	34996.7354300883	173131.473703396	95912.7070214091	300848.439586896	157381.507782183	211918.82722982
Pnigra	AllSamples	1.81283089527857e-05	200	0.00538092620270156	0.0029809669342254	0.00935036950236073	34996.7354300883	173131.473703396	95912.7070214091	300848.439586896	157381.507782183	211918.82722982
Pnigra	AllSamples	1.81289266168538e-05	200	0.00538092620270156	0.0029809669342254	0.00935036950236073	34997.9278317641	173131.473703396	95912.7070214091	300848.439586896	157381.507782183	211918.82722982
Pnigra	AllSamples	1.81289266168538e-05	200	0.00538092620270156	0.0029809669342254	0.00935036950236073	34997.9278317641	173131.473703396	95912.7070214091	300848.439586896	157381.507782183	211918.82722982
Pnigra	AllSamples	1.81295658081108e-05	200	0.00538092620270156	0.0029809669342254	0.00935036950236073	34999.1617917196	173131.473703396	95912.7070214091	300848.439586896	157381.507782183	211918.82722982
Pnigra	AllSamples	1.81295658081108e-05	200	0.00538092620270156	0.0029809669342254	0.00935036950236073	34999.1617917196	173131.473703396	95912.7070214091	300848.439586896	157381.507782183	211918.82722982
Pnigra	AllSamples	1.81305784477742e-05	200	0.00538092620270156	0.0029809669342254	0.00935036950236073	35001.1166945448	173131.473703396	95912.7070214091	300848.439586896	157381.507782183	211918.82722982
Pnigra	AllSamples	1.81305784477742e-05	200	0.00538092620270156	0.0029809669342254	0.00935036950236073	35001.1166945448	173131.473703396	95912.7070214091	300848.439586896	157381.507782183	211918.82722982
Pnigra	AllSamples	1.81306306280004e-05	200	0.00538092620270156	0.0029809669342254	0.00935036950236073	35001.2174285723	173131.473703396	95912.7070214091	300848.439586896	157381.507782183	211918.82722982
Pnigra	AllSamples	1.81306306280004e-05	200	0.00538092620270156	0.0029809669342254	0.00935036950236073	35001.2174285723	173131.473703396	95912.7070214091	300848.439586896	157381.507782183	211918.82722982
Pnigra	AllSamples	1.81319391561853e-05	200	0.00538092620270156	0.0029809669342254	0.00935036950236073	35003.7435447592	173131.473703396	95912.7070214091	300848.439586896	157381.507782183	211918.82722982
Pnigra	AllSamples	1.81319391561853e-05	200	0.00538092620270156	0.0029809669342254	0.00935036950236073	35003.7435447592	173131.473703396	95912.7070214091	300848.439586896	157381.507782183	211918.82722982
Pnigra	AllSamples	1.81324591278041e-05	200	0.00538092620270156	0.0029809669342254	0.00935036950236073	35004.7473509731	173131.473703396	95912.7070214091	300848.439586896	157381.507782183	211918.82722982
Pnigra	AllSamples	1.81324591278041e-05	200	0.00538092620270156	0.0029809669342254	0.00935036950236073	35004.7473509731	173131.473703396	95912.7070214091	300848.439586896	157381.507782183	211918.82722982
Pnigra	AllSamples	1.81357698997018e-05	200	0.00538092620270156	0.0029809669342254	0.00935036950236073	35011.138802513	173131.473703396	95912.7070214091	300848.439586896	157381.507782183	211918.82722982
Pnigra	AllSamples	1.81357698997018e-05	200	0.00538092620270156	0.0029809669342254	0.00935036950236073	35011.138802513	173131.473703396	95912.7070214091	300848.439586896	157381.507782183	211918.82722982
Pnigra	AllSamples	1.8136673137296e-05	200	0.00538092620270156	0.0029809669342254	0.00935036950236073	35012.8825044324	173131.473703396	95912.7070214091	300848.439586896	157381.507782183	211918.82722982
Pnigra	AllSamples	1.8136673137296e-05	200	0.00538092620270156	0.0029809669342254	0.00935036950236073	35012.8825044324	173131.473703396	95912.7070214091	300848.439586896	157381.507782183	211918.82722982
Pnigra	AllSamples	1.81368477151048e-05	200	0.00538092620270156	0.0029809669342254	0.00935036950236073	35013.2195272294	173131.473703396	95912.7070214091	300848.439586896	157381.507782183	211918.82722982
Pnigra	AllSamples	1.81368477151048e-05	200	0.00538092620270156	0.0029809669342254	0.00935036950236073	35013.2195272294	173131.473703396	95912.7070214091	300848.439586896	157381.507782183	211918.82722982
Pnigra	AllSamples	1.81375551435692e-05	200	0.00538092620270156	0.0029809669342254	0.00935036950236073	35014.5852192456	173131.473703396	95912.7070214091	300848.439586896	157381.507782183	211918.82722982
Pnigra	AllSamples	1.81375551435692e-05	200	0.00538092620270156	0.0029809669342254	0.00935036950236073	35014.5852192456	173131.473703396	95912.7070214091	300848.439586896	157381.507782183	211918.82722982
Pnigra	AllSamples	1.81394772885574e-05	200	0.00538092620270156	0.0029809669342254	0.00935036950236073	35018.2959238559	173131.473703396	95912.7070214091	300848.439586896	157381.507782183	211918.82722982
Pnigra	AllSamples	1.81394772885574e-05	200	0.00538092620270156	0.0029809669342254	0.00935036950236073	35018.2959238559	173131.473703396	95912.7070214091	300848.439586896	157381.507782183	211918.82722982
Pnigra	AllSamples	1.81394953311979e-05	200	0.00538092620270156	0.0029809669342254	0.00935036950236073	35018.3307552083	173131.473703396	95912.7070214091	300848.439586896	157381.507782183	211918.82722982
Pnigra	AllSamples	1.81394953311979e-05	200	0.00538092620270156	0.0029809669342254	0.00935036950236073	35018.3307552083	173131.473703396	95912.7070214091	300848.439586896	157381.507782183	211918.82722982
Pnigra	AllSamples	1.81406805896899e-05	200	0.00538092620270156	0.0029809669342254	0.00935036950236073	35020.6188990152	173131.473703396	95912.7070214091	300848.439586896	157381.507782183	211918.82722982
Pnigra	AllSamples	1.81406805896899e-05	200	0.00538092620270156	0.0029809669342254	0.00935036950236073	35020.6188990152	173131.473703396	95912.7070214091	300848.439586896	157381.507782183	211918.82722982
Pnigra	AllSamples	1.81433907125151e-05	200	0.00538092620270156	0.0029809669342254	0.00935036950236073	35025.8507963612	173131.473703396	95912.7070214091	300848.439586896	157381.507782183	211918.82722982
Pnigra	AllSamples	1.81433907125151e-05	200	0.00538092620270156	0.0029809669342254	0.00935036950236073	35025.8507963612	173131.473703396	95912.7070214091	300848.439586896	157381.507782183	211918.82722982
Pnigra	AllSamples	1.8145275098365e-05	200	0.00538092620270156	0.0029809669342254	0.00935036950236073	35029.4886068822	173131.473703396	95912.7070214091	300848.439586896	157381.507782183	211918.82722982
Pnigra	AllSamples	1.8145275098365e-05	200	0.00538092620270156	0.0029809669342254	0.00935036950236073	35029.4886068822	173131.473703396	95912.7070214091	300848.439586896	157381.507782183	211918.82722982
Pnigra	AllSamples	1.81471375924995e-05	200	0.00538092620270156	0.0029809669342254	0.00935036950236073	35033.0841554043	173131.473703396	95912.7070214091	300848.439586896	157381.507782183	211918.82722982
Pnigra	AllSamples	1.81471375924995e-05	200	0.00538092620270156	0.0029809669342254	0.00935036950236073	35033.0841554043	173131.473703396	95912.7070214091	300848.439586896	157381.507782183	211918.82722982
Pnigra	AllSamples	1.81472573144269e-05	200	0.00538092620270156	0.0029809669342254	0.00935036950236073	35033.3152788164	173131.473703396	95912.7070214091	300848.439586896	157381.507782183	211918.82722982
Pnigra	AllSamples	1.81472573144269e-05	200	0.00538092620270156	0.0029809669342254	0.00935036950236073	35033.3152788164	173131.473703396	95912.7070214091	300848.439586896	157381.507782183	211918.82722982
Pnigra	AllSamples	1.8147275350881e-05	200	0.00538092620270156	0.0029809669342254	0.00935036950236073	35033.3500982259	173131.473703396	95912.7070214091	300848.439586896	157381.507782183	211918.82722982
Pnigra	AllSamples	1.8147275350881e-05	200	0.00538092620270156	0.0029809669342254	0.00935036950236073	35033.3500982259	173131.473703396	95912.7070214091	300848.439586896	157381.507782183	211918.82722982
Pnigra	AllSamples	1.81479376034084e-05	200	0.00538092620270156	0.0029809669342254	0.00935036950236073	35034.6285780085	173131.473703396	95912.7070214091	300848.439586896	157381.507782183	211918.82722982
Pnigra	AllSamples	1.81479376034084e-05	200	0.00538092620270156	0.0029809669342254	0.00935036950236073	35034.6285780085	173131.473703396	95912.7070214091	300848.439586896	157381.507782183	211918.82722982
Pnigra	AllSamples	1.81480163257697e-05	200	0.00538092620270156	0.0029809669342254	0.00935036950236073	35034.7805516789	173131.473703396	95912.7070214091	300848.439586896	157381.507782183	211918.82722982
Pnigra	AllSamples	1.81480163257697e-05	200	0.00538092620270156	0.0029809669342254	0.00935036950236073	35034.7805516789	173131.473703396	95912.7070214091	300848.439586896	157381.507782183	211918.82722982
Pnigra	AllSamples	1.81484972842148e-05	200	0.00538092620270156	0.0029809669342254	0.00935036950236073	35035.7090428858	173131.473703396	95912.7070214091	300848.439586896	157381.507782183	211918.82722982
Pnigra	AllSamples	1.81484972842148e-05	200	0.00538092620270156	0.0029809669342254	0.00935036950236073	35035.7090428858	173131.473703396	95912.7070214091	300848.439586896	157381.507782183	211918.82722982
Pnigra	AllSamples	1.81487134246291e-05	200	0.00538092620270156	0.0029809669342254	0.00935036950236073	35036.1263023727	173131.473703396	95912.7070214091	300848.439586896	157381.507782183	211918.82722982
Pnigra	AllSamples	1.81487134246291e-05	200	0.00538092620270156	0.0029809669342254	0.00935036950236073	35036.1263023727	173131.473703396	95912.7070214091	300848.439586896	157381.507782183	211918.82722982
Pnigra	AllSamples	1.81498792680728e-05	200	0.00538092620270156	0.0029809669342254	0.00935036950236073	35038.3769653915	173131.473703396	95912.7070214091	300848.439586896	157381.507782183	211918.82722982
Pnigra	AllSamples	1.81498792680728e-05	200	0.00538092620270156	0.0029809669342254	0.00935036950236073	35038.3769653915	173131.473703396	95912.7070214091	300848.439586896	157381.507782183	211918.82722982
Pnigra	AllSamples	1.81504115584883e-05	200	0.00538092620270156	0.0029809669342254	0.00935036950236073	35039.4045530662	173131.473703396	95912.7070214091	300848.439586896	157381.507782183	211918.82722982
Pnigra	AllSamples	1.81504115584883e-05	200	0.00538092620270156	0.0029809669342254	0.00935036950236073	35039.4045530662	173131.473703396	95912.7070214091	300848.439586896	157381.507782183	211918.82722982
Pnigra	AllSamples	1.81523173888778e-05	200	0.00538092620270156	0.0029809669342254	0.00935036950236073	35043.0837623123	173131.473703396	95912.7070214091	300848.439586896	157381.507782183	211918.82722982
Pnigra	AllSamples	1.81523173888778e-05	200	0.00538092620270156	0.0029809669342254	0.00935036950236073	35043.0837623123	173131.473703396	95912.7070214091	300848.439586896	157381.507782183	211918.82722982
Pnigra	AllSamples	1.81524846853446e-05	200	0.00538092620270156	0.0029809669342254	0.00935036950236073	35043.4067284645	173131.473703396	95912.7070214091	300848.439586896	157381.507782183	211918.82722982
Pnigra	AllSamples	1.81524846853446e-05	200	0.00538092620270156	0.0029809669342254	0.00935036950236073	35043.4067284645	173131.473703396	95912.7070214091	300848.439586896	157381.507782183	211918.82722982
Pnigra	AllSamples	1.81534409274917e-05	200	0.00538092620270156	0.0029809669342254	0.00935036950236073	35045.2527557755	173131.473703396	95912.7070214091	300848.439586896	157381.507782183	211918.82722982
Pnigra	AllSamples	1.81534409274917e-05	200	0.00538092620270156	0.0029809669342254	0.00935036950236073	35045.2527557755	173131.473703396	95912.7070214091	300848.439586896	157381.507782183	211918.82722982
Pnigra	AllSamples	1.81534934391224e-05	200	0.00538092620270156	0.0029809669342254	0.00935036950236073	35045.3541295799	173131.473703396	95912.7070214091	300848.439586896	157381.507782183	211918.82722982
Pnigra	AllSamples	1.81534934391224e-05	200	0.00538092620270156	0.0029809669342254	0.00935036950236073	35045.3541295799	173131.473703396	95912.7070214091	300848.439586896	157381.507782183	211918.82722982
Pnigra	AllSamples	1.81542933188739e-05	200	0.00538092620270156	0.0029809669342254	0.00935036950236073	35046.8982989845	173131.473703396	95912.7070214091	300848.439586896	157381.507782183	211918.82722982
Pnigra	AllSamples	1.81542933188739e-05	200	0.00538092620270156	0.0029809669342254	0.00935036950236073	35046.8982989845	173131.473703396	95912.7070214091	300848.439586896	157381.507782183	211918.82722982
Pnigra	AllSamples	1.81547317070426e-05	200	0.00538092620270156	0.0029809669342254	0.00935036950236073	35047.7446081904	173131.473703396	95912.7070214091	300848.439586896	157381.507782183	211918.82722982
Pnigra	AllSamples	1.81547317070426e-05	200	0.00538092620270156	0.0029809669342254	0.00935036950236073	35047.7446081904	173131.473703396	95912.7070214091	300848.439586896	157381.507782183	211918.82722982
Pnigra	AllSamples	1.81550169330115e-05	200	0.00538092620270156	0.0029809669342254	0.00935036950236073	35048.2952374738	173131.473703396	95912.7070214091	300848.439586896	157381.507782183	211918.82722982
Pnigra	AllSamples	1.81550169330115e-05	200	0.00538092620270156	0.0029809669342254	0.00935036950236073	35048.2952374738	173131.473703396	95912.7070214091	300848.439586896	157381.507782183	211918.82722982
Pnigra	AllSamples	1.81569703338266e-05	200	0.00538092620270156	0.0029809669342254	0.00935036950236073	35052.0662815185	173131.473703396	95912.7070214091	300848.439586896	157381.507782183	211918.82722982
Pnigra	AllSamples	1.81569703338266e-05	200	0.00538092620270156	0.0029809669342254	0.00935036950236073	35052.0662815185	173131.473703396	95912.7070214091	300848.439586896	157381.507782183	211918.82722982
Pnigra	AllSamples	1.81575274486146e-05	200	0.00538092620270156	0.0029809669342254	0.00935036950236073	35053.1417926922	173131.473703396	95912.7070214091	300848.439586896	157381.507782183	211918.82722982
Pnigra	AllSamples	1.81575274486146e-05	200	0.00538092620270156	0.0029809669342254	0.00935036950236073	35053.1417926922	173131.473703396	95912.7070214091	300848.439586896	157381.507782183	211918.82722982
Pnigra	AllSamples	1.81585409772413e-05	200	0.00538092620270156	0.0029809669342254	0.00935036950236073	35055.0984116628	173131.473703396	95912.7070214091	300848.439586896	157381.507782183	211918.82722982
Pnigra	AllSamples	1.81585409772413e-05	200	0.00538092620270156	0.0029809669342254	0.00935036950236073	35055.0984116628	173131.473703396	95912.7070214091	300848.439586896	157381.507782183	211918.82722982
Pnigra	AllSamples	1.81590949382317e-05	200	0.00538092620270156	0.0029809669342254	0.00935036950236073	35056.1678344242	173131.473703396	95912.7070214091	300848.439586896	157381.507782183	211918.82722982
Pnigra	AllSamples	1.81590949382317e-05	200	0.00538092620270156	0.0029809669342254	0.00935036950236073	35056.1678344242	173131.473703396	95912.7070214091	300848.439586896	157381.507782183	211918.82722982
Pnigra	AllSamples	1.81591952167248e-05	200	0.00538092620270156	0.0029809669342254	0.00935036950236073	35056.3614222487	173131.473703396	95912.7070214091	300848.439586896	157381.507782183	211918.82722982
Pnigra	AllSamples	1.81591952167248e-05	200	0.00538092620270156	0.0029809669342254	0.00935036950236073	35056.3614222487	173131.473703396	95912.7070214091	300848.439586896	157381.507782183	211918.82722982
Pnigra	AllSamples	1.81595366049538e-05	200	0.00538092620270156	0.0029809669342254	0.00935036950236073	35057.0204728838	173131.473703396	95912.7070214091	300848.439586896	157381.507782183	211918.82722982
Pnigra	AllSamples	1.81595366049538e-05	200	0.00538092620270156	0.0029809669342254	0.00935036950236073	35057.0204728838	173131.473703396	95912.7070214091	300848.439586896	157381.507782183	211918.82722982
Pnigra	AllSamples	1.81603997197573e-05	200	0.00538092620270156	0.0029809669342254	0.00935036950236073	35058.6867176782	173131.473703396	95912.7070214091	300848.439586896	157381.507782183	211918.82722982
Pnigra	AllSamples	1.81603997197573e-05	200	0.00538092620270156	0.0029809669342254	0.00935036950236073	35058.6867176782	173131.473703396	95912.7070214091	300848.439586896	157381.507782183	211918.82722982
Pnigra	AllSamples	1.81614056368612e-05	200	0.00538092620270156	0.0029809669342254	0.00935036950236073	35060.6286425892	173131.473703396	95912.7070214091	300848.439586896	157381.507782183	211918.82722982
Pnigra	AllSamples	1.81614056368612e-05	200	0.00538092620270156	0.0029809669342254	0.00935036950236073	35060.6286425892	173131.473703396	95912.7070214091	300848.439586896	157381.507782183	211918.82722982
Pnigra	AllSamples	1.8161708296959e-05	200	0.00538092620270156	0.0029809669342254	0.00935036950236073	35061.2129284922	173131.473703396	95912.7070214091	300848.439586896	157381.507782183	211918.82722982
Pnigra	AllSamples	1.8161708296959e-05	200	0.00538092620270156	0.0029809669342254	0.00935036950236073	35061.2129284922	173131.473703396	95912.7070214091	300848.439586896	157381.507782183	211918.82722982
Pnigra	AllSamples	1.81619830109577e-05	200	0.00538092620270156	0.0029809669342254	0.00935036950236073	35061.7432643971	173131.473703396	95912.7070214091	300848.439586896	157381.507782183	211918.82722982
Pnigra	AllSamples	1.81619830109577e-05	200	0.00538092620270156	0.0029809669342254	0.00935036950236073	35061.7432643971	173131.473703396	95912.7070214091	300848.439586896	157381.507782183	211918.82722982
Pnigra	AllSamples	1.81623223943445e-05	200	0.00538092620270156	0.0029809669342254	0.00935036950236073	35062.3984446806	173131.473703396	95912.7070214091	300848.439586896	157381.507782183	211918.82722982
Pnigra	AllSamples	1.81623223943445e-05	200	0.00538092620270156	0.0029809669342254	0.00935036950236073	35062.3984446806	173131.473703396	95912.7070214091	300848.439586896	157381.507782183	211918.82722982
Pnigra	AllSamples	1.81639269252006e-05	200	0.00538092620270156	0.0029809669342254	0.00935036950236073	35065.4959945958	173131.473703396	95912.7070214091	300848.439586896	157381.507782183	211918.82722982
Pnigra	AllSamples	1.81639269252006e-05	200	0.00538092620270156	0.0029809669342254	0.00935036950236073	35065.4959945958	173131.473703396	95912.7070214091	300848.439586896	157381.507782183	211918.82722982
Pnigra	AllSamples	1.81650130940025e-05	200	0.00538092620270156	0.0029809669342254	0.00935036950236073	35067.5928455648	173131.473703396	95912.7070214091	300848.439586896	157381.507782183	211918.82722982
Pnigra	AllSamples	1.81650130940025e-05	200	0.00538092620270156	0.0029809669342254	0.00935036950236073	35067.5928455648	173131.473703396	95912.7070214091	300848.439586896	157381.507782183	211918.82722982
Pnigra	AllSamples	1.8165521185406e-05	200	0.00538092620270156	0.0029809669342254	0.00935036950236073	35068.5737169999	173131.473703396	95912.7070214091	300848.439586896	157381.507782183	211918.82722982
Pnigra	AllSamples	1.8165521185406e-05	200	0.00538092620270156	0.0029809669342254	0.00935036950236073	35068.5737169999	173131.473703396	95912.7070214091	300848.439586896	157381.507782183	211918.82722982
Pnigra	AllSamples	1.81658624445154e-05	200	0.00538092620270156	0.0029809669342254	0.00935036950236073	35069.2325183695	173131.473703396	95912.7070214091	300848.439586896	157381.507782183	211918.82722982
Pnigra	AllSamples	1.81658624445154e-05	200	0.00538092620270156	0.0029809669342254	0.00935036950236073	35069.2325183695	173131.473703396	95912.7070214091	300848.439586896	157381.507782183	211918.82722982
Pnigra	AllSamples	1.81676915147216e-05	200	0.00538092620270156	0.0029809669342254	0.00935036950236073	35072.7635419335	173131.473703396	95912.7070214091	300848.439586896	157381.507782183	211918.82722982
Pnigra	AllSamples	1.81676915147216e-05	200	0.00538092620270156	0.0029809669342254	0.00935036950236073	35072.7635419335	173131.473703396	95912.7070214091	300848.439586896	157381.507782183	211918.82722982
Pnigra	AllSamples	1.81679268400068e-05	200	0.00538092620270156	0.0029809669342254	0.00935036950236073	35073.217837851	173131.473703396	95912.7070214091	300848.439586896	157381.507782183	211918.82722982
Pnigra	AllSamples	1.81679268400068e-05	200	0.00538092620270156	0.0029809669342254	0.00935036950236073	35073.217837851	173131.473703396	95912.7070214091	300848.439586896	157381.507782183	211918.82722982
Pnigra	AllSamples	1.81693410184577e-05	200	0.00538092620270156	0.0029809669342254	0.00935036950236073	35075.9479120805	173131.473703396	95912.7070214091	300848.439586896	157381.507782183	211918.82722982
Pnigra	AllSamples	1.81693410184577e-05	200	0.00538092620270156	0.0029809669342254	0.00935036950236073	35075.9479120805	173131.473703396	95912.7070214091	300848.439586896	157381.507782183	211918.82722982
Pnigra	AllSamples	1.81694317002189e-05	200	0.00538092620270156	0.0029809669342254	0.00935036950236073	35076.1229733956	173131.473703396	95912.7070214091	300848.439586896	157381.507782183	211918.82722982
Pnigra	AllSamples	1.81694317002189e-05	200	0.00538092620270156	0.0029809669342254	0.00935036950236073	35076.1229733956	173131.473703396	95912.7070214091	300848.439586896	157381.507782183	211918.82722982
Pnigra	AllSamples	1.81699577242392e-05	200	0.00538092620270156	0.0029809669342254	0.00935036950236073	35077.1384637822	173131.473703396	95912.7070214091	300848.439586896	157381.507782183	211918.82722982
Pnigra	AllSamples	1.81699577242392e-05	200	0.00538092620270156	0.0029809669342254	0.00935036950236073	35077.1384637822	173131.473703396	95912.7070214091	300848.439586896	157381.507782183	211918.82722982
Pnigra	AllSamples	1.81708156723175e-05	200	0.00538092620270156	0.0029809669342254	0.00935036950236073	35078.7947342037	173131.473703396	95912.7070214091	300848.439586896	157381.507782183	211918.82722982
Pnigra	AllSamples	1.81708156723175e-05	200	0.00538092620270156	0.0029809669342254	0.00935036950236073	35078.7947342037	173131.473703396	95912.7070214091	300848.439586896	157381.507782183	211918.82722982
Pnigra	AllSamples	1.81716807014634e-05	200	0.00538092620270156	0.0029809669342254	0.00935036950236073	35080.4646746398	173131.473703396	95912.7070214091	300848.439586896	157381.507782183	211918.82722982
Pnigra	AllSamples	1.81716807014634e-05	200	0.00538092620270156	0.0029809669342254	0.00935036950236073	35080.4646746398	173131.473703396	95912.7070214091	300848.439586896	157381.507782183	211918.82722982
Pnigra	AllSamples	1.81725913589369e-05	200	0.00538092620270156	0.0029809669342254	0.00935036950236073	35082.2227006504	173131.473703396	95912.7070214091	300848.439586896	157381.507782183	211918.82722982
Pnigra	AllSamples	1.81725913589369e-05	200	0.00538092620270156	0.0029809669342254	0.00935036950236073	35082.2227006504	173131.473703396	95912.7070214091	300848.439586896	157381.507782183	211918.82722982
Pnigra	AllSamples	1.81730322551395e-05	200	0.00538092620270156	0.0029809669342254	0.00935036950236073	35083.0738516207	173131.473703396	95912.7070214091	300848.439586896	157381.507782183	211918.82722982
Pnigra	AllSamples	1.81730322551395e-05	200	0.00538092620270156	0.0029809669342254	0.00935036950236073	35083.0738516207	173131.473703396	95912.7070214091	300848.439586896	157381.507782183	211918.82722982
Pnigra	AllSamples	1.81736330648572e-05	200	0.00538092620270156	0.0029809669342254	0.00935036950236073	35084.2337159406	173131.473703396	95912.7070214091	300848.439586896	157381.507782183	211918.82722982
Pnigra	AllSamples	1.81736330648572e-05	200	0.00538092620270156	0.0029809669342254	0.00935036950236073	35084.2337159406	173131.473703396	95912.7070214091	300848.439586896	157381.507782183	211918.82722982
Pnigra	AllSamples	1.81757591676623e-05	200	0.00538092620270156	0.0029809669342254	0.00935036950236073	35088.3381615103	173131.473703396	95912.7070214091	300848.439586896	157381.507782183	211918.82722982
Pnigra	AllSamples	1.81757591676623e-05	200	0.00538092620270156	0.0029809669342254	0.00935036950236073	35088.3381615103	173131.473703396	95912.7070214091	300848.439586896	157381.507782183	211918.82722982
Pnigra	AllSamples	1.81764606710766e-05	200	0.00538092620270156	0.0029809669342254	0.00935036950236073	35089.6924152059	173131.473703396	95912.7070214091	300848.439586896	157381.507782183	211918.82722982
Pnigra	AllSamples	1.81764606710766e-05	200	0.00538092620270156	0.0029809669342254	0.00935036950236073	35089.6924152059	173131.473703396	95912.7070214091	300848.439586896	157381.507782183	211918.82722982
Pnigra	AllSamples	1.81768203193696e-05	200	0.00538092620270156	0.0029809669342254	0.00935036950236073	35090.3867169297	173131.473703396	95912.7070214091	300848.439586896	157381.507782183	211918.82722982
Pnigra	AllSamples	1.81768203193696e-05	200	0.00538092620270156	0.0029809669342254	0.00935036950236073	35090.3867169297	173131.473703396	95912.7070214091	300848.439586896	157381.507782183	211918.82722982
Pnigra	AllSamples	1.8176893407308e-05	200	0.00538092620270156	0.0029809669342254	0.00935036950236073	35090.5278133358	173131.473703396	95912.7070214091	300848.439586896	157381.507782183	211918.82722982
Pnigra	AllSamples	1.8176893407308e-05	200	0.00538092620270156	0.0029809669342254	0.00935036950236073	35090.5278133358	173131.473703396	95912.7070214091	300848.439586896	157381.507782183	211918.82722982
Pnigra	AllSamples	1.81771848104482e-05	200	0.00538092620270156	0.0029809669342254	0.00935036950236073	35091.0903676606	173131.473703396	95912.7070214091	300848.439586896	157381.507782183	211918.82722982
Pnigra	AllSamples	1.81771848104482e-05	200	0.00538092620270156	0.0029809669342254	0.00935036950236073	35091.0903676606	173131.473703396	95912.7070214091	300848.439586896	157381.507782183	211918.82722982
Pnigra	AllSamples	1.81791102383213e-05	200	0.00538092620270156	0.0029809669342254	0.00935036950236073	35094.8074098866	173131.473703396	95912.7070214091	300848.439586896	157381.507782183	211918.82722982
Pnigra	AllSamples	1.81791102383213e-05	200	0.00538092620270156	0.0029809669342254	0.00935036950236073	35094.8074098866	173131.473703396	95912.7070214091	300848.439586896	157381.507782183	211918.82722982
Pnigra	AllSamples	1.81791817981327e-05	200	0.00538092620270156	0.0029809669342254	0.00935036950236073	35094.9455562407	173131.473703396	95912.7070214091	300848.439586896	157381.507782183	211918.82722982
Pnigra	AllSamples	1.81791817981327e-05	200	0.00538092620270156	0.0029809669342254	0.00935036950236073	35094.9455562407	173131.473703396	95912.7070214091	300848.439586896	157381.507782183	211918.82722982
Pnigra	AllSamples	1.8179477783991e-05	200	0.00538092620270156	0.0029809669342254	0.00935036950236073	35095.5169575115	173131.473703396	95912.7070214091	300848.439586896	157381.507782183	211918.82722982
Pnigra	AllSamples	1.8179477783991e-05	200	0.00538092620270156	0.0029809669342254	0.00935036950236073	35095.5169575115	173131.473703396	95912.7070214091	300848.439586896	157381.507782183	211918.82722982
Pnigra	AllSamples	1.81805872834146e-05	200	0.00538092620270156	0.0029809669342254	0.00935036950236073	35097.6588482908	173131.473703396	95912.7070214091	300848.439586896	157381.507782183	211918.82722982
Pnigra	AllSamples	1.81805872834146e-05	200	0.00538092620270156	0.0029809669342254	0.00935036950236073	35097.6588482908	173131.473703396	95912.7070214091	300848.439586896	157381.507782183	211918.82722982
Pnigra	AllSamples	1.81827348240697e-05	200	0.00538092620270156	0.0029809669342254	0.00935036950236073	35101.8046796712	173131.473703396	95912.7070214091	300848.439586896	157381.507782183	211918.82722982
Pnigra	AllSamples	1.81827348240697e-05	200	0.00538092620270156	0.0029809669342254	0.00935036950236073	35101.8046796712	173131.473703396	95912.7070214091	300848.439586896	157381.507782183	211918.82722982
Pnigra	AllSamples	1.81834055540264e-05	200	0.00538092620270156	0.0029809669342254	0.00935036950236073	35103.0995251476	173131.473703396	95912.7070214091	300848.439586896	157381.507782183	211918.82722982
Pnigra	AllSamples	1.81834055540264e-05	200	0.00538092620270156	0.0029809669342254	0.00935036950236073	35103.0995251476	173131.473703396	95912.7070214091	300848.439586896	157381.507782183	211918.82722982
Pnigra	AllSamples	1.81834852655561e-05	200	0.00538092620270156	0.0029809669342254	0.00935036950236073	35103.2534084095	173131.473703396	95912.7070214091	300848.439586896	157381.507782183	211918.82722982
Pnigra	AllSamples	1.81834852655561e-05	200	0.00538092620270156	0.0029809669342254	0.00935036950236073	35103.2534084095	173131.473703396	95912.7070214091	300848.439586896	157381.507782183	211918.82722982
Pnigra	AllSamples	1.81835445141627e-05	200	0.00538092620270156	0.0029809669342254	0.00935036950236073	35103.367787959	173131.473703396	95912.7070214091	300848.439586896	157381.507782183	211918.82722982
Pnigra	AllSamples	1.81835445141627e-05	200	0.00538092620270156	0.0029809669342254	0.00935036950236073	35103.367787959	173131.473703396	95912.7070214091	300848.439586896	157381.507782183	211918.82722982
Pnigra	AllSamples	1.81839650101793e-05	200	0.00538092620270156	0.0029809669342254	0.00935036950236073	35104.1795563307	173131.473703396	95912.7070214091	300848.439586896	157381.507782183	211918.82722982
Pnigra	AllSamples	1.81839650101793e-05	200	0.00538092620270156	0.0029809669342254	0.00935036950236073	35104.1795563307	173131.473703396	95912.7070214091	300848.439586896	157381.507782183	211918.82722982
Pnigra	AllSamples	1.81842828563852e-05	200	0.00538092620270156	0.0029809669342254	0.00935036950236073	35104.7931590449	173131.473703396	95912.7070214091	300848.439586896	157381.507782183	211918.82722982
Pnigra	AllSamples	1.81842828563852e-05	200	0.00538092620270156	0.0029809669342254	0.00935036950236073	35104.7931590449	173131.473703396	95912.7070214091	300848.439586896	157381.507782183	211918.82722982
Pnigra	AllSamples	1.81849280860964e-05	200	0.00538092620270156	0.0029809669342254	0.00935036950236073	35106.0387762478	173131.473703396	95912.7070214091	300848.439586896	157381.507782183	211918.82722982
Pnigra	AllSamples	1.81849280860964e-05	200	0.00538092620270156	0.0029809669342254	0.00935036950236073	35106.0387762478	173131.473703396	95912.7070214091	300848.439586896	157381.507782183	211918.82722982
Pnigra	AllSamples	1.81858657894455e-05	200	0.00538092620270156	0.0029809669342254	0.00935036950236073	35107.8490143736	173131.473703396	95912.7070214091	300848.439586896	157381.507782183	211918.82722982
Pnigra	AllSamples	1.81858657894455e-05	200	0.00538092620270156	0.0029809669342254	0.00935036950236073	35107.8490143736	173131.473703396	95912.7070214091	300848.439586896	157381.507782183	211918.82722982
Pnigra	AllSamples	1.81868292579255e-05	200	0.00538092620270156	0.0029809669342254	0.00935036950236073	35109.7089921342	173131.473703396	95912.7070214091	300848.439586896	157381.507782183	211918.82722982
Pnigra	AllSamples	1.81868292579255e-05	200	0.00538092620270156	0.0029809669342254	0.00935036950236073	35109.7089921342	173131.473703396	95912.7070214091	300848.439586896	157381.507782183	211918.82722982
Pnigra	AllSamples	1.81881083685969e-05	200	0.00538092620270156	0.0029809669342254	0.00935036950236073	35112.1783177547	173131.473703396	95912.7070214091	300848.439586896	157381.507782183	211918.82722982
Pnigra	AllSamples	1.81881083685969e-05	200	0.00538092620270156	0.0029809669342254	0.00935036950236073	35112.1783177547	173131.473703396	95912.7070214091	300848.439586896	157381.507782183	211918.82722982
Pnigra	AllSamples	1.81885767487336e-05	200	0.00538092620270156	0.0029809669342254	0.00935036950236073	35113.0825265128	173131.473703396	95912.7070214091	300848.439586896	157381.507782183	211918.82722982
Pnigra	AllSamples	1.81885767487336e-05	200	0.00538092620270156	0.0029809669342254	0.00935036950236073	35113.0825265128	173131.473703396	95912.7070214091	300848.439586896	157381.507782183	211918.82722982
Pnigra	AllSamples	1.81900909897188e-05	200	0.00538092620270156	0.0029809669342254	0.00935036950236073	35116.0057716579	173131.473703396	95912.7070214091	300848.439586896	157381.507782183	211918.82722982
Pnigra	AllSamples	1.81900909897188e-05	200	0.00538092620270156	0.0029809669342254	0.00935036950236073	35116.0057716579	173131.473703396	95912.7070214091	300848.439586896	157381.507782183	211918.82722982
Pnigra	AllSamples	1.8190186135311e-05	200	0.00538092620270156	0.0029809669342254	0.00935036950236073	35116.1894504074	173131.473703396	95912.7070214091	300848.439586896	157381.507782183	211918.82722982
Pnigra	AllSamples	1.8190186135311e-05	200	0.00538092620270156	0.0029809669342254	0.00935036950236073	35116.1894504074	173131.473703396	95912.7070214091	300848.439586896	157381.507782183	211918.82722982
Pnigra	AllSamples	1.81904738180231e-05	200	0.00538092620270156	0.0029809669342254	0.00935036950236073	35116.7448224383	173131.473703396	95912.7070214091	300848.439586896	157381.507782183	211918.82722982
Pnigra	AllSamples	1.81904738180231e-05	200	0.00538092620270156	0.0029809669342254	0.00935036950236073	35116.7448224383	173131.473703396	95912.7070214091	300848.439586896	157381.507782183	211918.82722982
Pnigra	AllSamples	1.81905688069628e-05	200	0.00538092620270156	0.0029809669342254	0.00935036950236073	35116.92819877	173131.473703396	95912.7070214091	300848.439586896	157381.507782183	211918.82722982
Pnigra	AllSamples	1.81905688069628e-05	200	0.00538092620270156	0.0029809669342254	0.00935036950236073	35116.92819877	173131.473703396	95912.7070214091	300848.439586896	157381.507782183	211918.82722982
Pnigra	AllSamples	1.81915568108576e-05	200	0.00538092620270156	0.0029809669342254	0.00935036950236073	35118.8355421962	173131.473703396	95912.7070214091	300848.439586896	157381.507782183	211918.82722982
Pnigra	AllSamples	1.81915568108576e-05	200	0.00538092620270156	0.0029809669342254	0.00935036950236073	35118.8355421962	173131.473703396	95912.7070214091	300848.439586896	157381.507782183	211918.82722982
Pnigra	AllSamples	1.8193119512891e-05	200	0.00538092620270156	0.0029809669342254	0.00935036950236073	35121.8523414885	173131.473703396	95912.7070214091	300848.439586896	157381.507782183	211918.82722982
Pnigra	AllSamples	1.8193119512891e-05	200	0.00538092620270156	0.0029809669342254	0.00935036950236073	35121.8523414885	173131.473703396	95912.7070214091	300848.439586896	157381.507782183	211918.82722982
Pnigra	AllSamples	1.8194959687826e-05	200	0.00538092620270156	0.0029809669342254	0.00935036950236073	35125.4048027529	173131.473703396	95912.7070214091	300848.439586896	157381.507782183	211918.82722982
Pnigra	AllSamples	1.8194959687826e-05	200	0.00538092620270156	0.0029809669342254	0.00935036950236073	35125.4048027529	173131.473703396	95912.7070214091	300848.439586896	157381.507782183	211918.82722982
Pnigra	AllSamples	1.8197014404704e-05	200	0.00538092620270156	0.0029809669342254	0.00935036950236073	35129.3714376526	173131.473703396	95912.7070214091	300848.439586896	157381.507782183	211918.82722982
Pnigra	AllSamples	1.8197014404704e-05	200	0.00538092620270156	0.0029809669342254	0.00935036950236073	35129.3714376526	173131.473703396	95912.7070214091	300848.439586896	157381.507782183	211918.82722982
Pnigra	AllSamples	1.81973356038268e-05	200	0.00538092620270156	0.0029809669342254	0.00935036950236073	35129.9915131791	173131.473703396	95912.7070214091	300848.439586896	157381.507782183	211918.82722982
Pnigra	AllSamples	1.81973356038268e-05	200	0.00538092620270156	0.0029809669342254	0.00935036950236073	35129.9915131791	173131.473703396	95912.7070214091	300848.439586896	157381.507782183	211918.82722982
Pnigra	AllSamples	1.81985258291202e-05	200	0.00538092620270156	0.0029809669342254	0.00935036950236073	35132.2892454059	173131.473703396	95912.7070214091	300848.439586896	157381.507782183	211918.82722982
Pnigra	AllSamples	1.81985258291202e-05	200	0.00538092620270156	0.0029809669342254	0.00935036950236073	35132.2892454059	173131.473703396	95912.7070214091	300848.439586896	157381.507782183	211918.82722982
Pnigra	AllSamples	1.8198551816474e-05	200	0.00538092620270156	0.0029809669342254	0.00935036950236073	35132.3394140425	173131.473703396	95912.7070214091	300848.439586896	157381.507782183	211918.82722982
Pnigra	AllSamples	1.8198551816474e-05	200	0.00538792036531375	0.0029809669342254	0.00935036950236073	35132.3394140425	173356.511110481	95912.7070214091	300848.439586896	157910.105199378	213135.304381459
Pnigra	AllSamples	1.81986352732426e-05	200	0.00538792036531375	0.0029809669342254	0.00935036950236073	35132.5005274953	173356.511110481	95912.7070214091	300848.439586896	157910.105199378	213135.304381459
Pnigra	AllSamples	1.81986352732426e-05	200	0.00538792036531375	0.0029809669342254	0.00935036950236073	35132.5005274953	173356.511110481	95912.7070214091	300848.439586896	157910.105199378	213135.304381459
Pnigra	AllSamples	1.81986833427092e-05	200	0.00538792036531375	0.0029809669342254	0.00935036950236073	35132.5933256935	173356.511110481	95912.7070214091	300848.439586896	157910.105199378	213135.304381459
Pnigra	AllSamples	1.81986833427092e-05	200	0.00538792036531375	0.0029809669342254	0.00935036950236073	35132.5933256935	173356.511110481	95912.7070214091	300848.439586896	157910.105199378	213135.304381459
Pnigra	AllSamples	1.81995888364326e-05	200	0.00538792036531375	0.0029809669342254	0.00935036950236073	35134.3413830744	173356.511110481	95912.7070214091	300848.439586896	157910.105199378	213135.304381459
Pnigra	AllSamples	1.81995888364326e-05	200	0.00538792036531375	0.0029809669342254	0.00935036950236073	35134.3413830744	173356.511110481	95912.7070214091	300848.439586896	157910.105199378	213135.304381459
Pnigra	AllSamples	1.82002682641437e-05	200	0.00538792036531375	0.0029809669342254	0.00935036950236073	35135.6530195825	173356.511110481	95912.7070214091	300848.439586896	157910.105199378	213135.304381459
Pnigra	AllSamples	1.82002682641437e-05	200	0.00538792036531375	0.0029809669342254	0.00935036950236073	35135.6530195825	173356.511110481	95912.7070214091	300848.439586896	157910.105199378	213135.304381459
Pnigra	AllSamples	1.82010759709675e-05	200	0.00538792036531375	0.0029809669342254	0.00935036950236073	35137.2122991651	173356.511110481	95912.7070214091	300848.439586896	157910.105199378	213135.304381459
Pnigra	AllSamples	1.82010759709675e-05	200	0.00538792036531375	0.0029809669342254	0.00935036950236073	35137.2122991651	173356.511110481	95912.7070214091	300848.439586896	157910.105199378	213135.304381459
Pnigra	AllSamples	1.8202571809364e-05	200	0.00538792036531375	0.0029809669342254	0.00935036950236073	35140.1000180772	173356.511110481	95912.7070214091	300848.439586896	157910.105199378	213135.304381459
Pnigra	AllSamples	1.8202571809364e-05	200	0.00538792036531375	0.0029809669342254	0.00935036950236073	35140.1000180772	173356.511110481	95912.7070214091	300848.439586896	157910.105199378	213135.304381459
Pnigra	AllSamples	1.82030106771899e-05	200	0.00538792036531375	0.0029809669342254	0.00935036950236073	35140.9472532623	173356.511110481	95912.7070214091	300848.439586896	157910.105199378	213135.304381459
Pnigra	AllSamples	1.82030106771899e-05	200	0.00538792036531375	0.0029809669342254	0.00935036950236073	35140.9472532623	173356.511110481	95912.7070214091	300848.439586896	157910.105199378	213135.304381459
Pnigra	AllSamples	1.82032462795437e-05	200	0.00538792036531375	0.0029809669342254	0.00935036950236073	35141.4020840612	173356.511110481	95912.7070214091	300848.439586896	157910.105199378	213135.304381459
Pnigra	AllSamples	1.82032462795437e-05	200	0.00538792036531375	0.0029809669342254	0.00935036950236073	35141.4020840612	173356.511110481	95912.7070214091	300848.439586896	157910.105199378	213135.304381459
Pnigra	AllSamples	1.82035346576103e-05	200	0.00538792036531375	0.0029809669342254	0.00935036950236073	35141.9587984754	173356.511110481	95912.7070214091	300848.439586896	157910.105199378	213135.304381459
Pnigra	AllSamples	1.82035346576103e-05	200	0.00538792036531375	0.0029809669342254	0.00935036950236073	35141.9587984754	173356.511110481	95912.7070214091	300848.439586896	157910.105199378	213135.304381459
Pnigra	AllSamples	1.82043199153945e-05	200	0.00538792036531375	0.0029809669342254	0.00935036950236073	35143.4747401439	173356.511110481	95912.7070214091	300848.439586896	157910.105199378	213135.304381459
Pnigra	AllSamples	1.82043199153945e-05	200	0.00538792036531375	0.0029809669342254	0.00935036950236073	35143.4747401439	173356.511110481	95912.7070214091	300848.439586896	157910.105199378	213135.304381459
Pnigra	AllSamples	1.82046291410374e-05	200	0.00538792036531375	0.0029809669342254	0.00935036950236073	35144.0717008444	173356.511110481	95912.7070214091	300848.439586896	157910.105199378	213135.304381459
Pnigra	AllSamples	1.82046291410374e-05	200	0.00538792036531375	0.0029809669342254	0.00935036950236073	35144.0717008444	173356.511110481	95912.7070214091	300848.439586896	157910.105199378	213135.304381459
Pnigra	AllSamples	1.82048160487432e-05	200	0.00538792036531375	0.0029809669342254	0.00935036950236073	35144.4325265313	173356.511110481	95912.7070214091	300848.439586896	157910.105199378	213135.304381459
Pnigra	AllSamples	1.82048160487432e-05	200	0.00538792036531375	0.0029809669342254	0.00935036950236073	35144.4325265313	173356.511110481	95912.7070214091	300848.439586896	157910.105199378	213135.304381459
Pnigra	AllSamples	1.82058378692886e-05	200	0.00538792036531375	0.0029809669342254	0.00935036950236073	35146.4051530667	173356.511110481	95912.7070214091	300848.439586896	157910.105199378	213135.304381459
Pnigra	AllSamples	1.82058378692886e-05	200	0.00538792036531375	0.0029809669342254	0.00935036950236073	35146.4051530667	173356.511110481	95912.7070214091	300848.439586896	157910.105199378	213135.304381459
Pnigra	AllSamples	1.82065462638686e-05	200	0.00538792036531375	0.0029809669342254	0.00935036950236073	35147.772710171	173356.511110481	95912.7070214091	300848.439586896	157910.105199378	213135.304381459
Pnigra	AllSamples	1.82065462638686e-05	200	0.00538792036531375	0.0029809669342254	0.00935036950236073	35147.772710171	173356.511110481	95912.7070214091	300848.439586896	157910.105199378	213135.304381459
Pnigra	AllSamples	1.82082349356519e-05	200	0.00538792036531375	0.0029809669342254	0.00935036950236073	35151.0326943087	173356.511110481	95912.7070214091	300848.439586896	157910.105199378	213135.304381459
Pnigra	AllSamples	1.82082349356519e-05	200	0.00538792036531375	0.0029809669342254	0.00935036950236073	35151.0326943087	173356.511110481	95912.7070214091	300848.439586896	157910.105199378	213135.304381459
Pnigra	AllSamples	1.82094600654372e-05	200	0.00538792036531375	0.0029809669342254	0.00935036950236073	35153.3978097243	173356.511110481	95912.7070214091	300848.439586896	157910.105199378	213135.304381459
Pnigra	AllSamples	1.82094600654372e-05	200	0.00538792036531375	0.0029809669342254	0.00935036950236073	35153.3978097243	173356.511110481	95912.7070214091	300848.439586896	157910.105199378	213135.304381459
Pnigra	AllSamples	1.82107398732626e-05	200	0.00538792036531375	0.0029809669342254	0.00935036950236073	35155.868481202	173356.511110481	95912.7070214091	300848.439586896	157910.105199378	213135.304381459
Pnigra	AllSamples	1.82107398732626e-05	200	0.00538792036531375	0.0029809669342254	0.00935036950236073	35155.868481202	173356.511110481	95912.7070214091	300848.439586896	157910.105199378	213135.304381459
Pnigra	AllSamples	1.82115781700249e-05	200	0.00538792036531375	0.0029809669342254	0.00935036950236073	35157.4868147199	173356.511110481	95912.7070214091	300848.439586896	157910.105199378	213135.304381459
Pnigra	AllSamples	1.82115781700249e-05	200	0.00538792036531375	0.0029809669342254	0.00935036950236073	35157.4868147199	173356.511110481	95912.7070214091	300848.439586896	157910.105199378	213135.304381459
Pnigra	AllSamples	1.82118819254535e-05	200	0.00538792036531375	0.0029809669342254	0.00935036950236073	35158.0732151613	173356.511110481	95912.7070214091	300848.439586896	157910.105199378	213135.304381459
Pnigra	AllSamples	1.82118819254535e-05	200	0.00538792036531375	0.0029809669342254	0.00935036950236073	35158.0732151613	173356.511110481	95912.7070214091	300848.439586896	157910.105199378	213135.304381459
Pnigra	AllSamples	1.82143355890203e-05	200	0.00538792036531375	0.0029809669342254	0.00935036950236073	35162.8100174137	173356.511110481	95912.7070214091	300848.439586896	157910.105199378	213135.304381459
Pnigra	AllSamples	1.82143355890203e-05	200	0.00538792036531375	0.0029809669342254	0.00935036950236073	35162.8100174137	173356.511110481	95912.7070214091	300848.439586896	157910.105199378	213135.304381459
Pnigra	AllSamples	1.82143770185109e-05	200	0.00538792036531375	0.0029809669342254	0.00935036950236073	35162.8899971253	173356.511110481	95912.7070214091	300848.439586896	157910.105199378	213135.304381459
Pnigra	AllSamples	1.82143770185109e-05	200	0.00538792036531375	0.0029809669342254	0.00935036950236073	35162.8899971253	173356.511110481	95912.7070214091	300848.439586896	157910.105199378	213135.304381459
Pnigra	AllSamples	1.82153094121266e-05	200	0.00538792036531375	0.0029809669342254	0.00935036950236073	35164.6899848004	173356.511110481	95912.7070214091	300848.439586896	157910.105199378	213135.304381459
Pnigra	AllSamples	1.82153094121266e-05	200	0.00538792036531375	0.0029809669342254	0.00935036950236073	35164.6899848004	173356.511110481	95912.7070214091	300848.439586896	157910.105199378	213135.304381459
Pnigra	AllSamples	1.82166401042566e-05	200	0.00538792036531375	0.0029809669342254	0.00935036950236073	35167.2588885262	173356.511110481	95912.7070214091	300848.439586896	157910.105199378	213135.304381459
Pnigra	AllSamples	1.82166401042566e-05	200	0.00538792036531375	0.0029809669342254	0.00935036950236073	35167.2588885262	173356.511110481	95912.7070214091	300848.439586896	157910.105199378	213135.304381459
Pnigra	AllSamples	1.82173210982163e-05	200	0.00538792036531375	0.0029809669342254	0.00935036950236073	35168.5735486802	173356.511110481	95912.7070214091	300848.439586896	157910.105199378	213135.304381459
Pnigra	AllSamples	1.82173210982163e-05	200	0.00538792036531375	0.0029809669342254	0.00935036950236073	35168.5735486802	173356.511110481	95912.7070214091	300848.439586896	157910.105199378	213135.304381459
Pnigra	AllSamples	1.82201231753107e-05	200	0.00538792036531375	0.0029809669342254	0.00935036950236073	35173.9829639204	173356.511110481	95912.7070214091	300848.439586896	157910.105199378	213135.304381459
Pnigra	AllSamples	1.82201231753107e-05	200	0.00538792036531375	0.0029809669342254	0.00935036950236073	35173.9829639204	173356.511110481	95912.7070214091	300848.439586896	157910.105199378	213135.304381459
Pnigra	AllSamples	1.82202885878941e-05	200	0.00538792036531375	0.0029809669342254	0.00935036950236073	35174.3022932319	173356.511110481	95912.7070214091	300848.439586896	157910.105199378	213135.304381459
Pnigra	AllSamples	1.82202885878941e-05	200	0.00538792036531375	0.0029809669342254	0.00935036950236073	35174.3022932319	173356.511110481	95912.7070214091	300848.439586896	157910.105199378	213135.304381459
Pnigra	AllSamples	1.82205735180338e-05	200	0.00538792036531375	0.0029809669342254	0.00935036950236073	35174.8523514165	173356.511110481	95912.7070214091	300848.439586896	157910.105199378	213135.304381459
Pnigra	AllSamples	1.82205735180338e-05	200	0.00538792036531375	0.0029809669342254	0.00935036950236073	35174.8523514165	173356.511110481	95912.7070214091	300848.439586896	157910.105199378	213135.304381459
Pnigra	AllSamples	1.82208602315451e-05	200	0.00538792036531375	0.0029809669342254	0.00935036950236073	35175.4058524036	173356.511110481	95912.7070214091	300848.439586896	157910.105199378	213135.304381459
Pnigra	AllSamples	1.82208602315451e-05	200	0.00538792036531375	0.0029809669342254	0.00935036950236073	35175.4058524036	173356.511110481	95912.7070214091	300848.439586896	157910.105199378	213135.304381459
Pnigra	AllSamples	1.82210033879413e-05	200	0.00538792036531375	0.0029809669342254	0.00935036950236073	35175.6822161028	173356.511110481	95912.7070214091	300848.439586896	157910.105199378	213135.304381459
Pnigra	AllSamples	1.82210033879413e-05	200	0.00538792036531375	0.0029809669342254	0.00935036950236073	35175.6822161028	173356.511110481	95912.7070214091	300848.439586896	157910.105199378	213135.304381459
Pnigra	AllSamples	1.82218724152146e-05	200	0.00538792036531375	0.0029809669342254	0.00935036950236073	35177.3598749317	173356.511110481	95912.7070214091	300848.439586896	157910.105199378	213135.304381459
Pnigra	AllSamples	1.82218724152146e-05	200	0.00538792036531375	0.0029809669342254	0.00935036950236073	35177.3598749317	173356.511110481	95912.7070214091	300848.439586896	157910.105199378	213135.304381459
Pnigra	AllSamples	1.82223020604685e-05	200	0.00538792036531375	0.0029809669342254	0.00935036950236073	35178.1893059238	173356.511110481	95912.7070214091	300848.439586896	157910.105199378	213135.304381459
Pnigra	AllSamples	1.82223020604685e-05	200	0.00538792036531375	0.0029809669342254	0.00935036950236073	35178.1893059238	173356.511110481	95912.7070214091	300848.439586896	157910.105199378	213135.304381459
Pnigra	AllSamples	1.82223554363503e-05	200	0.00538792036531375	0.0029809669342254	0.00935036950236073	35178.2923481666	173356.511110481	95912.7070214091	300848.439586896	157910.105199378	213135.304381459
Pnigra	AllSamples	1.82223554363503e-05	200	0.00538792036531375	0.0029809669342254	0.00935036950236073	35178.2923481666	173356.511110481	95912.7070214091	300848.439586896	157910.105199378	213135.304381459
Pnigra	AllSamples	1.82224510437691e-05	200	0.00538792036531375	0.0029809669342254	0.00935036950236073	35178.4769184731	173356.511110481	95912.7070214091	300848.439586896	157910.105199378	213135.304381459
Pnigra	AllSamples	1.82224510437691e-05	200	0.00538792036531375	0.0029809669342254	0.00935036950236073	35178.4769184731	173356.511110481	95912.7070214091	300848.439586896	157910.105199378	213135.304381459
Pnigra	AllSamples	1.82224983930202e-05	200	0.00538792036531375	0.0029809669342254	0.00935036950236073	35178.5683262939	173356.511110481	95912.7070214091	300848.439586896	157910.105199378	213135.304381459
Pnigra	AllSamples	1.82224983930202e-05	200	0.00538792036531375	0.0029809669342254	0.00935036950236073	35178.5683262939	173356.511110481	95912.7070214091	300848.439586896	157910.105199378	213135.304381459
Pnigra	AllSamples	1.82226946628954e-05	200	0.00538792036531375	0.0029809669342254	0.00935036950236073	35178.9472256668	173356.511110481	95912.7070214091	300848.439586896	157910.105199378	213135.304381459
Pnigra	AllSamples	1.82226946628954e-05	200	0.00538792036531375	0.0029809669342254	0.00935036950236073	35178.9472256668	173356.511110481	95912.7070214091	300848.439586896	157910.105199378	213135.304381459
Pnigra	AllSamples	1.82230635526522e-05	200	0.00538792036531375	0.0029809669342254	0.00935036950236073	35179.6593680544	173356.511110481	95912.7070214091	300848.439586896	157910.105199378	213135.304381459
Pnigra	AllSamples	1.82230635526522e-05	200	0.00538792036531375	0.0029809669342254	0.00935036950236073	35179.6593680544	173356.511110481	95912.7070214091	300848.439586896	157910.105199378	213135.304381459
Pnigra	AllSamples	1.822450190324e-05	200	0.00538792036531375	0.0029809669342254	0.00935036950236073	35182.4361066409	173356.511110481	95912.7070214091	300848.439586896	157910.105199378	213135.304381459
Pnigra	AllSamples	1.822450190324e-05	200	0.00538792036531375	0.0029809669342254	0.00935036950236073	35182.4361066409	173356.511110481	95912.7070214091	300848.439586896	157910.105199378	213135.304381459
Pnigra	AllSamples	1.8224611690464e-05	200	0.00538792036531375	0.0029809669342254	0.00935036950236073	35182.6480510889	173356.511110481	95912.7070214091	300848.439586896	157910.105199378	213135.304381459
Pnigra	AllSamples	1.8224611690464e-05	200	0.00538792036531375	0.0029809669342254	0.00935036950236073	35182.6480510889	173356.511110481	95912.7070214091	300848.439586896	157910.105199378	213135.304381459
Pnigra	AllSamples	1.82249986943216e-05	200	0.00538792036531375	0.0029809669342254	0.00935036950236073	35183.395162783	173356.511110481	95912.7070214091	300848.439586896	157910.105199378	213135.304381459
Pnigra	AllSamples	1.82249986943216e-05	200	0.00538792036531375	0.0029809669342254	0.00935036950236073	35183.395162783	173356.511110481	95912.7070214091	300848.439586896	157910.105199378	213135.304381459
Pnigra	AllSamples	1.82250163103558e-05	200	0.00538792036531375	0.0029809669342254	0.00935036950236073	35183.429170571	173356.511110481	95912.7070214091	300848.439586896	157910.105199378	213135.304381459
Pnigra	AllSamples	1.82250163103558e-05	200	0.00538792036531375	0.0029809669342254	0.00935036950236073	35183.429170571	173356.511110481	95912.7070214091	300848.439586896	157910.105199378	213135.304381459
Pnigra	AllSamples	1.82267744339533e-05	200	0.00538792036531375	0.0029809669342254	0.00935036950236073	35186.8232315701	173356.511110481	95912.7070214091	300848.439586896	157910.105199378	213135.304381459
Pnigra	AllSamples	1.82267744339533e-05	200	0.00538792036531375	0.0029809669342254	0.00935036950236073	35186.8232315701	173356.511110481	95912.7070214091	300848.439586896	157910.105199378	213135.304381459
Pnigra	AllSamples	1.82292876552211e-05	200	0.00538792036531375	0.0029809669342254	0.00935036950236073	35191.6750100793	173356.511110481	95912.7070214091	300848.439586896	157910.105199378	213135.304381459
Pnigra	AllSamples	1.82292876552211e-05	200	0.00538792036531375	0.0029809669342254	0.00935036950236073	35191.6750100793	173356.511110481	95912.7070214091	300848.439586896	157910.105199378	213135.304381459
Pnigra	AllSamples	1.82297508983819e-05	200	0.00538792036531375	0.0029809669342254	0.00935036950236073	35192.5693018955	173356.511110481	95912.7070214091	300848.439586896	157910.105199378	213135.304381459
Pnigra	AllSamples	1.82297508983819e-05	200	0.00538792036531375	0.0029809669342254	0.00935036950236073	35192.5693018955	173356.511110481	95912.7070214091	300848.439586896	157910.105199378	213135.304381459
Pnigra	AllSamples	1.82324086061538e-05	200	0.00538792036531375	0.0029809669342254	0.00935036950236073	35197.70001188	173356.511110481	95912.7070214091	300848.439586896	157910.105199378	213135.304381459
Pnigra	AllSamples	1.82324086061538e-05	200	0.00538792036531375	0.0029809669342254	0.00935036950236073	35197.70001188	173356.511110481	95912.7070214091	300848.439586896	157910.105199378	213135.304381459
Pnigra	AllSamples	1.82333682676273e-05	200	0.00538792036531375	0.0029809669342254	0.00935036950236073	35199.5526402072	173356.511110481	95912.7070214091	300848.439586896	157910.105199378	213135.304381459
Pnigra	AllSamples	1.82333682676273e-05	200	0.00538792036531375	0.0029809669342254	0.00935036950236073	35199.5526402072	173356.511110481	95912.7070214091	300848.439586896	157910.105199378	213135.304381459
Pnigra	AllSamples	1.82338977244265e-05	200	0.00538792036531375	0.0029809669342254	0.00935036950236073	35200.5747575801	173356.511110481	95912.7070214091	300848.439586896	157910.105199378	213135.304381459
Pnigra	AllSamples	1.82338977244265e-05	200	0.00538792036531375	0.0029809669342254	0.00935036950236073	35200.5747575801	173356.511110481	95912.7070214091	300848.439586896	157910.105199378	213135.304381459
Pnigra	AllSamples	1.82345128719713e-05	200	0.00538792036531375	0.0029809669342254	0.00935036950236073	35201.7623011029	173356.511110481	95912.7070214091	300848.439586896	157910.105199378	213135.304381459
Pnigra	AllSamples	1.82345128719713e-05	200	0.00538792036531375	0.0029809669342254	0.00935036950236073	35201.7623011029	173356.511110481	95912.7070214091	300848.439586896	157910.105199378	213135.304381459
Pnigra	AllSamples	1.82354250694831e-05	200	0.00538792036531375	0.0029809669342254	0.00935036950236073	35203.5233001605	173356.511110481	95912.7070214091	300848.439586896	157910.105199378	213135.304381459
Pnigra	AllSamples	1.82354250694831e-05	200	0.00538792036531375	0.0029809669342254	0.00935036950236073	35203.5233001605	173356.511110481	95912.7070214091	300848.439586896	157910.105199378	213135.304381459
Pnigra	AllSamples	1.82356703306833e-05	200	0.00538792036531375	0.0029809669342254	0.00935036950236073	35203.996777381	173356.511110481	95912.7070214091	300848.439586896	157910.105199378	213135.304381459
Pnigra	AllSamples	1.82356703306833e-05	200	0.00538792036531375	0.0029809669342254	0.00935036950236073	35203.996777381	173356.511110481	95912.7070214091	300848.439586896	157910.105199378	213135.304381459
Pnigra	AllSamples	1.82358733892691e-05	200	0.00538792036531375	0.0029809669342254	0.00935036950236073	35204.3887823727	173356.511110481	95912.7070214091	300848.439586896	157910.105199378	213135.304381459
Pnigra	AllSamples	1.82358733892691e-05	200	0.00538792036531375	0.0029809669342254	0.00935036950236073	35204.3887823727	173356.511110481	95912.7070214091	300848.439586896	157910.105199378	213135.304381459
Pnigra	AllSamples	1.82368211801844e-05	200	0.00538792036531375	0.0029809669342254	0.00935036950236073	35206.2184945644	173356.511110481	95912.7070214091	300848.439586896	157910.105199378	213135.304381459
Pnigra	AllSamples	1.82368211801844e-05	200	0.00538792036531375	0.0029809669342254	0.00935036950236073	35206.2184945644	173356.511110481	95912.7070214091	300848.439586896	157910.105199378	213135.304381459
Pnigra	AllSamples	1.8238088318123e-05	200	0.00538792036531375	0.0029809669342254	0.00935036950236073	35208.6647068012	173356.511110481	95912.7070214091	300848.439586896	157910.105199378	213135.304381459
Pnigra	AllSamples	1.8238088318123e-05	200	0.00538792036531375	0.0029809669342254	0.00935036950236073	35208.6647068012	173356.511110481	95912.7070214091	300848.439586896	157910.105199378	213135.304381459
Pnigra	AllSamples	1.82386151560498e-05	200	0.00538792036531375	0.0029809669342254	0.00935036950236073	35209.6817684358	173356.511110481	95912.7070214091	300848.439586896	157910.105199378	213135.304381459
Pnigra	AllSamples	1.82386151560498e-05	200	0.00538792036531375	0.0029809669342254	0.00935036950236073	35209.6817684358	173356.511110481	95912.7070214091	300848.439586896	157910.105199378	213135.304381459
Pnigra	AllSamples	1.82392026940344e-05	200	0.00538792036531375	0.0029809669342254	0.00935036950236073	35210.8160116495	173356.511110481	95912.7070214091	300848.439586896	157910.105199378	213135.304381459
Pnigra	AllSamples	1.82392026940344e-05	200	0.00538792036531375	0.0029809669342254	0.00935036950236073	35210.8160116495	173356.511110481	95912.7070214091	300848.439586896	157910.105199378	213135.304381459
Pnigra	AllSamples	1.82426138897019e-05	200	0.00538792036531375	0.0029809669342254	0.00935036950236073	35217.4013314709	173356.511110481	95912.7070214091	300848.439586896	157910.105199378	213135.304381459
Pnigra	AllSamples	1.82426138897019e-05	200	0.00538792036531375	0.0029809669342254	0.00935036950236073	35217.4013314709	173356.511110481	95912.7070214091	300848.439586896	157910.105199378	213135.304381459
Pnigra	AllSamples	1.82452925743228e-05	200	0.00538792036531375	0.0029809669342254	0.00935036950236073	35222.5725373028	173356.511110481	95912.7070214091	300848.439586896	157910.105199378	213135.304381459
Pnigra	AllSamples	1.82452925743228e-05	200	0.00538792036531375	0.0029809669342254	0.00935036950236073	35222.5725373028	173356.511110481	95912.7070214091	300848.439586896	157910.105199378	213135.304381459
Pnigra	AllSamples	1.82465492340723e-05	200	0.00538792036531375	0.0029809669342254	0.00935036950236073	35224.9985213751	173356.511110481	95912.7070214091	300848.439586896	157910.105199378	213135.304381459
Pnigra	AllSamples	1.82465492340723e-05	200	0.00538792036531375	0.0029809669342254	0.00935036950236073	35224.9985213751	173356.511110481	95912.7070214091	300848.439586896	157910.105199378	213135.304381459
Pnigra	AllSamples	1.82467400589745e-05	200	0.00538792036531375	0.0029809669342254	0.00935036950236073	35225.3669092171	173356.511110481	95912.7070214091	300848.439586896	157910.105199378	213135.304381459
Pnigra	AllSamples	1.82467400589745e-05	200	0.00538792036531375	0.0029809669342254	0.00935036950236073	35225.3669092171	173356.511110481	95912.7070214091	300848.439586896	157910.105199378	213135.304381459
Pnigra	AllSamples	1.82473206913314e-05	200	0.00538792036531375	0.0029809669342254	0.00935036950236073	35226.4878211031	173356.511110481	95912.7070214091	300848.439586896	157910.105199378	213135.304381459
Pnigra	AllSamples	1.82473206913314e-05	200	0.00538792036531375	0.0029809669342254	0.00935036950236073	35226.4878211031	173356.511110481	95912.7070214091	300848.439586896	157910.105199378	213135.304381459
Pnigra	AllSamples	1.82473426443291e-05	200	0.00538792036531375	0.0029809669342254	0.00935036950236073	35226.5302014075	173356.511110481	95912.7070214091	300848.439586896	157910.105199378	213135.304381459
Pnigra	AllSamples	1.82473426443291e-05	200	0.00538792036531375	0.0029809669342254	0.00935036950236073	35226.5302014075	173356.511110481	95912.7070214091	300848.439586896	157910.105199378	213135.304381459
Pnigra	AllSamples	1.82495611516755e-05	200	0.00538792036531375	0.0029809669342254	0.00935036950236073	35230.8130341226	173356.511110481	95912.7070214091	300848.439586896	157910.105199378	213135.304381459
Pnigra	AllSamples	1.82495611516755e-05	200	0.00538792036531375	0.0029809669342254	0.00935036950236073	35230.8130341226	173356.511110481	95912.7070214091	300848.439586896	157910.105199378	213135.304381459
Pnigra	AllSamples	1.82514268098426e-05	200	0.00538792036531375	0.0029809669342254	0.00935036950236073	35234.4146908158	173356.511110481	95912.7070214091	300848.439586896	157910.105199378	213135.304381459
Pnigra	AllSamples	1.82514268098426e-05	200	0.00538792036531375	0.0029809669342254	0.00935036950236073	35234.4146908158	173356.511110481	95912.7070214091	300848.439586896	157910.105199378	213135.304381459
Pnigra	AllSamples	1.82518995887316e-05	200	0.00538792036531375	0.0029809669342254	0.00935036950236073	35235.3273913737	173356.511110481	95912.7070214091	300848.439586896	157910.105199378	213135.304381459
Pnigra	AllSamples	1.82518995887316e-05	200	0.00538792036531375	0.0029809669342254	0.00935036950236073	35235.3273913737	173356.511110481	95912.7070214091	300848.439586896	157910.105199378	213135.304381459
Pnigra	AllSamples	1.82519548645496e-05	200	0.00538792036531375	0.0029809669342254	0.00935036950236073	35235.4341014471	173356.511110481	95912.7070214091	300848.439586896	157910.105199378	213135.304381459
Pnigra	AllSamples	1.82519548645496e-05	200	0.00538792036531375	0.0029809669342254	0.00935036950236073	35235.4341014471	173356.511110481	95912.7070214091	300848.439586896	157910.105199378	213135.304381459
Pnigra	AllSamples	1.82519618222513e-05	200	0.00538792036531375	0.0029809669342254	0.00935036950236073	35235.4475333037	173356.511110481	95912.7070214091	300848.439586896	157910.105199378	213135.304381459
Pnigra	AllSamples	1.82519618222513e-05	200	0.00538792036531375	0.0029809669342254	0.00935036950236073	35235.4475333037	173356.511110481	95912.7070214091	300848.439586896	157910.105199378	213135.304381459
Pnigra	AllSamples	1.82526687596101e-05	200	0.00538792036531375	0.0029809669342254	0.00935036950236073	35236.8122772395	173356.511110481	95912.7070214091	300848.439586896	157910.105199378	213135.304381459
Pnigra	AllSamples	1.82526687596101e-05	200	0.00538792036531375	0.0029809669342254	0.00935036950236073	35236.8122772395	173356.511110481	95912.7070214091	300848.439586896	157910.105199378	213135.304381459
Pnigra	AllSamples	1.82529805587218e-05	200	0.00538792036531375	0.0029809669342254	0.00935036950236073	35237.4142060266	173356.511110481	95912.7070214091	300848.439586896	157910.105199378	213135.304381459
Pnigra	AllSamples	1.82529805587218e-05	200	0.00538792036531375	0.0029809669342254	0.00935036950236073	35237.4142060266	173356.511110481	95912.7070214091	300848.439586896	157910.105199378	213135.304381459
Pnigra	AllSamples	1.82533087707688e-05	200	0.00538792036531375	0.0029809669342254	0.00935036950236073	35238.0478200169	173356.511110481	95912.7070214091	300848.439586896	157910.105199378	213135.304381459
Pnigra	AllSamples	1.82533087707688e-05	200	0.00538792036531375	0.0029809669342254	0.00935036950236073	35238.0478200169	173356.511110481	95912.7070214091	300848.439586896	157910.105199378	213135.304381459
Pnigra	AllSamples	1.82537101511948e-05	200	0.00538792036531375	0.0029809669342254	0.00935036950236073	35238.8226857042	173356.511110481	95912.7070214091	300848.439586896	157910.105199378	213135.304381459
Pnigra	AllSamples	1.82537101511948e-05	200	0.00538792036531375	0.0029809669342254	0.00935036950236073	35238.8226857042	173356.511110481	95912.7070214091	300848.439586896	157910.105199378	213135.304381459
Pnigra	AllSamples	1.82539264166917e-05	200	0.00538792036531375	0.0029809669342254	0.00935036950236073	35239.2401866635	173356.511110481	95912.7070214091	300848.439586896	157910.105199378	213135.304381459
Pnigra	AllSamples	1.82539264166917e-05	200	0.00538792036531375	0.0029809669342254	0.00935036950236073	35239.2401866635	173356.511110481	95912.7070214091	300848.439586896	157910.105199378	213135.304381459
Pnigra	AllSamples	1.8258240697588e-05	200	0.00538792036531375	0.0029809669342254	0.00935036950236073	35247.5689142626	173356.511110481	95912.7070214091	300848.439586896	157910.105199378	213135.304381459
Pnigra	AllSamples	1.8258240697588e-05	200	0.00538792036531375	0.0029809669342254	0.00935036950236073	35247.5689142626	173356.511110481	95912.7070214091	300848.439586896	157910.105199378	213135.304381459
Pnigra	AllSamples	1.82586171388872e-05	200	0.00538792036531375	0.0029809669342254	0.00935036950236073	35248.2956349174	173356.511110481	95912.7070214091	300848.439586896	157910.105199378	213135.304381459
Pnigra	AllSamples	1.82586171388872e-05	200	0.00538792036531375	0.0029809669342254	0.00935036950236073	35248.2956349174	173356.511110481	95912.7070214091	300848.439586896	157910.105199378	213135.304381459
Pnigra	AllSamples	1.82592828165216e-05	200	0.00538792036531375	0.0029809669342254	0.00935036950236073	35249.5807268757	173356.511110481	95912.7070214091	300848.439586896	157910.105199378	213135.304381459
Pnigra	AllSamples	1.82592828165216e-05	200	0.00538792036531375	0.0029809669342254	0.00935036950236073	35249.5807268757	173356.511110481	95912.7070214091	300848.439586896	157910.105199378	213135.304381459
Pnigra	AllSamples	1.82597758482572e-05	200	0.00538792036531375	0.0029809669342254	0.00935036950236073	35250.5325255931	173356.511110481	95912.7070214091	300848.439586896	157910.105199378	213135.304381459
Pnigra	AllSamples	1.82597758482572e-05	200	0.00538792036531375	0.0029809669342254	0.00935036950236073	35250.5325255931	173356.511110481	95912.7070214091	300848.439586896	157910.105199378	213135.304381459
Pnigra	AllSamples	1.82600980356071e-05	200	0.00538792036531375	0.0029809669342254	0.00935036950236073	35251.1545088941	173356.511110481	95912.7070214091	300848.439586896	157910.105199378	213135.304381459
Pnigra	AllSamples	1.82600980356071e-05	200	0.00538792036531375	0.0029809669342254	0.00935036950236073	35251.1545088941	173356.511110481	95912.7070214091	300848.439586896	157910.105199378	213135.304381459
Pnigra	AllSamples	1.82603042663935e-05	200	0.00538792036531375	0.0029809669342254	0.00935036950236073	35251.5526378252	173356.511110481	95912.7070214091	300848.439586896	157910.105199378	213135.304381459
Pnigra	AllSamples	1.82603042663935e-05	200	0.00538792036531375	0.0029809669342254	0.00935036950236073	35251.5526378252	173356.511110481	95912.7070214091	300848.439586896	157910.105199378	213135.304381459
Pnigra	AllSamples	1.82617364478426e-05	200	0.00538792036531375	0.0029809669342254	0.00935036950236073	35254.3174668776	173356.511110481	95912.7070214091	300848.439586896	157910.105199378	213135.304381459
Pnigra	AllSamples	1.82617364478426e-05	200	0.00538792036531375	0.0029809669342254	0.00935036950236073	35254.3174668776	173356.511110481	95912.7070214091	300848.439586896	157910.105199378	213135.304381459
Pnigra	AllSamples	1.82632625768739e-05	200	0.00538792036531375	0.0029809669342254	0.00935036950236073	35257.2636619186	173356.511110481	95912.7070214091	300848.439586896	157910.105199378	213135.304381459
Pnigra	AllSamples	1.82632625768739e-05	200	0.00538792036531375	0.0029809669342254	0.00935036950236073	35257.2636619186	173356.511110481	95912.7070214091	300848.439586896	157910.105199378	213135.304381459
Pnigra	AllSamples	1.82639439430663e-05	200	0.00538792036531375	0.0029809669342254	0.00935036950236073	35258.5790406685	173356.511110481	95912.7070214091	300848.439586896	157910.105199378	213135.304381459
Pnigra	AllSamples	1.82639439430663e-05	200	0.00538792036531375	0.0029809669342254	0.00935036950236073	35258.5790406685	173356.511110481	95912.7070214091	300848.439586896	157910.105199378	213135.304381459
Pnigra	AllSamples	1.82672423855661e-05	200	0.00538792036531375	0.0029809669342254	0.00935036950236073	35264.946690282	173356.511110481	95912.7070214091	300848.439586896	157910.105199378	213135.304381459
Pnigra	AllSamples	1.82672423855661e-05	200	0.00538792036531375	0.0029809669342254	0.00935036950236073	35264.946690282	173356.511110481	95912.7070214091	300848.439586896	157910.105199378	213135.304381459
Pnigra	AllSamples	1.82675609362321e-05	200	0.00538792036531375	0.0029809669342254	0.00935036950236073	35265.5616529577	173356.511110481	95912.7070214091	300848.439586896	157910.105199378	213135.304381459
Pnigra	AllSamples	1.82675609362321e-05	200	0.00538792036531375	0.0029809669342254	0.00935036950236073	35265.5616529577	173356.511110481	95912.7070214091	300848.439586896	157910.105199378	213135.304381459
Pnigra	AllSamples	1.82677010129222e-05	200	0.00538792036531375	0.0029809669342254	0.00935036950236073	35265.8320712783	173356.511110481	95912.7070214091	300848.439586896	157910.105199378	213135.304381459
Pnigra	AllSamples	1.82677010129222e-05	200	0.00538792036531375	0.0029809669342254	0.00935036950236073	35265.8320712783	173356.511110481	95912.7070214091	300848.439586896	157910.105199378	213135.304381459
Pnigra	AllSamples	1.82688224801327e-05	200	0.00538792036531375	0.0029809669342254	0.00935036950236073	35267.9970658933	173356.511110481	95912.7070214091	300848.439586896	157910.105199378	213135.304381459
Pnigra	AllSamples	1.82688224801327e-05	200	0.00538792036531375	0.0029809669342254	0.00935036950236073	35267.9970658933	173356.511110481	95912.7070214091	300848.439586896	157910.105199378	213135.304381459
Pnigra	AllSamples	1.82690189312458e-05	200	0.00538792036531375	0.0029809669342254	0.00935036950236073	35268.3763151464	173356.511110481	95912.7070214091	300848.439586896	157910.105199378	213135.304381459
Pnigra	AllSamples	1.82690189312458e-05	200	0.00538792036531375	0.0029809669342254	0.00935036950236073	35268.3763151464	173356.511110481	95912.7070214091	300848.439586896	157910.105199378	213135.304381459
Pnigra	AllSamples	1.8270233008232e-05	200	0.00538792036531375	0.0029809669342254	0.00935036950236073	35270.720093112	173356.511110481	95912.7070214091	300848.439586896	157910.105199378	213135.304381459
Pnigra	AllSamples	1.8270233008232e-05	200	0.00538792036531375	0.0029809669342254	0.00935036950236073	35270.720093112	173356.511110481	95912.7070214091	300848.439586896	157910.105199378	213135.304381459
Pnigra	AllSamples	1.82703129797382e-05	200	0.00538792036531375	0.0029809669342254	0.00935036950236073	35270.8744782592	173356.511110481	95912.7070214091	300848.439586896	157910.105199378	213135.304381459
Pnigra	AllSamples	1.82703129797382e-05	200	0.00538792036531375	0.0029809669342254	0.00935036950236073	35270.8744782592	173356.511110481	95912.7070214091	300848.439586896	157910.105199378	213135.304381459
Pnigra	AllSamples	1.82704947254342e-05	200	0.00538792036531375	0.0029809669342254	0.00935036950236073	35271.2253386761	173356.511110481	95912.7070214091	300848.439586896	157910.105199378	213135.304381459
Pnigra	AllSamples	1.82704947254342e-05	200	0.00538792036531375	0.0029809669342254	0.00935036950236073	35271.2253386761	173356.511110481	95912.7070214091	300848.439586896	157910.105199378	213135.304381459
Pnigra	AllSamples	1.82707474470544e-05	200	0.00538792036531375	0.0029809669342254	0.00935036950236073	35271.7132182517	173356.511110481	95912.7070214091	300848.439586896	157910.105199378	213135.304381459
Pnigra	AllSamples	1.82707474470544e-05	200	0.00538792036531375	0.0029809669342254	0.00935036950236073	35271.7132182517	173356.511110481	95912.7070214091	300848.439586896	157910.105199378	213135.304381459
Pnigra	AllSamples	1.82717090802759e-05	200	0.00538792036531375	0.0029809669342254	0.00935036950236073	35273.5696530424	173356.511110481	95912.7070214091	300848.439586896	157910.105199378	213135.304381459
Pnigra	AllSamples	1.82717090802759e-05	200	0.00538792036531375	0.0029809669342254	0.00935036950236073	35273.5696530424	173356.511110481	95912.7070214091	300848.439586896	157910.105199378	213135.304381459
Pnigra	AllSamples	1.82717861949198e-05	200	0.00538792036531375	0.0029809669342254	0.00935036950236073	35273.7185230112	173356.511110481	95912.7070214091	300848.439586896	157910.105199378	213135.304381459
Pnigra	AllSamples	1.82717861949198e-05	200	0.00538792036531375	0.0029809669342254	0.00935036950236073	35273.7185230112	173356.511110481	95912.7070214091	300848.439586896	157910.105199378	213135.304381459
Pnigra	AllSamples	1.82752519118387e-05	200	0.00538792036531375	0.0029809669342254	0.00935036950236073	35280.4090962136	173356.511110481	95912.7070214091	300848.439586896	157910.105199378	213135.304381459
Pnigra	AllSamples	1.82752519118387e-05	200	0.00538792036531375	0.0029809669342254	0.00935036950236073	35280.4090962136	173356.511110481	95912.7070214091	300848.439586896	157910.105199378	213135.304381459
Pnigra	AllSamples	1.82755766960065e-05	200	0.00538792036531375	0.0029809669342254	0.00935036950236073	35281.0360926766	173356.511110481	95912.7070214091	300848.439586896	157910.105199378	213135.304381459
Pnigra	AllSamples	1.82755766960065e-05	200	0.00538792036531375	0.0029809669342254	0.00935036950236073	35281.0360926766	173356.511110481	95912.7070214091	300848.439586896	157910.105199378	213135.304381459
Pnigra	AllSamples	1.82763690085116e-05	200	0.00538792036531375	0.0029809669342254	0.00935036950236073	35282.5656534973	173356.511110481	95912.7070214091	300848.439586896	157910.105199378	213135.304381459
Pnigra	AllSamples	1.82763690085116e-05	200	0.00538792036531375	0.0029809669342254	0.00935036950236073	35282.5656534973	173356.511110481	95912.7070214091	300848.439586896	157910.105199378	213135.304381459
Pnigra	AllSamples	1.82764101297803e-05	200	0.00538792036531375	0.0029809669342254	0.00935036950236073	35282.6450381858	173356.511110481	95912.7070214091	300848.439586896	157910.105199378	213135.304381459
Pnigra	AllSamples	1.82764101297803e-05	200	0.00538792036531375	0.0029809669342254	0.00935036950236073	35282.6450381858	173356.511110481	95912.7070214091	300848.439586896	157910.105199378	213135.304381459
Pnigra	AllSamples	1.82787641110037e-05	200	0.00538792036531375	0.0029809669342254	0.00935036950236073	35287.1894034821	173356.511110481	95912.7070214091	300848.439586896	157910.105199378	213135.304381459
Pnigra	AllSamples	1.82787641110037e-05	200	0.00538792036531375	0.0029809669342254	0.00935036950236073	35287.1894034821	173356.511110481	95912.7070214091	300848.439586896	157910.105199378	213135.304381459
Pnigra	AllSamples	1.82791136486563e-05	200	0.00538792036531375	0.0029809669342254	0.00935036950236073	35287.8641865951	173356.511110481	95912.7070214091	300848.439586896	157910.105199378	213135.304381459
Pnigra	AllSamples	1.82791136486563e-05	200	0.00538792036531375	0.0029809669342254	0.00935036950236073	35287.8641865951	173356.511110481	95912.7070214091	300848.439586896	157910.105199378	213135.304381459
Pnigra	AllSamples	1.82793066813924e-05	200	0.00538792036531375	0.0029809669342254	0.00935036950236073	35288.2368366649	173356.511110481	95912.7070214091	300848.439586896	157910.105199378	213135.304381459
Pnigra	AllSamples	1.82793066813924e-05	200	0.00538792036531375	0.0029809669342254	0.00935036950236073	35288.2368366649	173356.511110481	95912.7070214091	300848.439586896	157910.105199378	213135.304381459
Pnigra	AllSamples	1.82799980152017e-05	200	0.00538792036531375	0.0029809669342254	0.00935036950236073	35289.5714579184	173356.511110481	95912.7070214091	300848.439586896	157910.105199378	213135.304381459
Pnigra	AllSamples	1.82799980152017e-05	200	0.00538792036531375	0.0029809669342254	0.00935036950236073	35289.5714579184	173356.511110481	95912.7070214091	300848.439586896	157910.105199378	213135.304381459
Pnigra	AllSamples	1.82802704798881e-05	200	0.00538792036531375	0.0029809669342254	0.00935036950236073	35290.0974515214	173356.511110481	95912.7070214091	300848.439586896	157910.105199378	213135.304381459
Pnigra	AllSamples	1.82802704798881e-05	200	0.00538792036531375	0.0029809669342254	0.00935036950236073	35290.0974515214	173356.511110481	95912.7070214091	300848.439586896	157910.105199378	213135.304381459
Pnigra	AllSamples	1.82815209248269e-05	200	0.00538792036531375	0.0029809669342254	0.00935036950236073	35292.5114378899	173356.511110481	95912.7070214091	300848.439586896	157910.105199378	213135.304381459
Pnigra	AllSamples	1.82815209248269e-05	200	0.00538792036531375	0.0029809669342254	0.00935036950236073	35292.5114378899	173356.511110481	95912.7070214091	300848.439586896	157910.105199378	213135.304381459
Pnigra	AllSamples	1.82820852624801e-05	200	0.00538792036531375	0.0029809669342254	0.00935036950236073	35293.6008928187	173356.511110481	95912.7070214091	300848.439586896	157910.105199378	213135.304381459
Pnigra	AllSamples	1.82820852624801e-05	200	0.00538792036531375	0.0029809669342254	0.00935036950236073	35293.6008928187	173356.511110481	95912.7070214091	300848.439586896	157910.105199378	213135.304381459
Pnigra	AllSamples	1.82825751286525e-05	200	0.00538792036531375	0.0029809669342254	0.00935036950236073	35294.5465804102	173356.511110481	95912.7070214091	300848.439586896	157910.105199378	213135.304381459
Pnigra	AllSamples	1.82825751286525e-05	200	0.00538792036531375	0.0029809669342254	0.00935036950236073	35294.5465804102	173356.511110481	95912.7070214091	300848.439586896	157910.105199378	213135.304381459
Pnigra	AllSamples	1.82828054611185e-05	200	0.00538792036531375	0.0029809669342254	0.00935036950236073	35294.9912376806	173356.511110481	95912.7070214091	300848.439586896	157910.105199378	213135.304381459
Pnigra	AllSamples	1.82828054611185e-05	200	0.00538792036531375	0.0029809669342254	0.00935036950236073	35294.9912376806	173356.511110481	95912.7070214091	300848.439586896	157910.105199378	213135.304381459
Pnigra	AllSamples	1.82830964339853e-05	200	0.00538792036531375	0.0029809669342254	0.00935036950236073	35295.5529613617	173356.511110481	95912.7070214091	300848.439586896	157910.105199378	213135.304381459
Pnigra	AllSamples	1.82830964339853e-05	200	0.00538792036531375	0.0029809669342254	0.00935036950236073	35295.5529613617	173356.511110481	95912.7070214091	300848.439586896	157910.105199378	213135.304381459
Pnigra	AllSamples	1.82833061922386e-05	200	0.00538792036531375	0.0029809669342254	0.00935036950236073	35295.9579000745	173356.511110481	95912.7070214091	300848.439586896	157910.105199378	213135.304381459
Pnigra	AllSamples	1.82833061922386e-05	200	0.00538792036531375	0.0029809669342254	0.00935036950236073	35295.9579000745	173356.511110481	95912.7070214091	300848.439586896	157910.105199378	213135.304381459
Pnigra	AllSamples	1.82834296747126e-05	200	0.00538792036531375	0.0029809669342254	0.00935036950236073	35296.1962832289	173356.511110481	95912.7070214091	300848.439586896	157910.105199378	213135.304381459
Pnigra	AllSamples	1.82834296747126e-05	200	0.00538792036531375	0.0029809669342254	0.00935036950236073	35296.1962832289	173356.511110481	95912.7070214091	300848.439586896	157910.105199378	213135.304381459
Pnigra	AllSamples	1.82834676412389e-05	200	0.00538792036531375	0.0029809669342254	0.00935036950236073	35296.2695776814	173356.511110481	95912.7070214091	300848.439586896	157910.105199378	213135.304381459
Pnigra	AllSamples	1.82834676412389e-05	200	0.00538792036531375	0.0029809669342254	0.00935036950236073	35296.2695776814	173356.511110481	95912.7070214091	300848.439586896	157910.105199378	213135.304381459
Pnigra	AllSamples	1.82838294842938e-05	200	0.00538792036531375	0.0029809669342254	0.00935036950236073	35296.9681163974	173356.511110481	95912.7070214091	300848.439586896	157910.105199378	213135.304381459
Pnigra	AllSamples	1.82838294842938e-05	200	0.00538792036531375	0.0029809669342254	0.00935036950236073	35296.9681163974	173356.511110481	95912.7070214091	300848.439586896	157910.105199378	213135.304381459
Pnigra	AllSamples	1.82848526511359e-05	200	0.00538792036531375	0.0029809669342254	0.00935036950236073	35298.9433419613	173356.511110481	95912.7070214091	300848.439586896	157910.105199378	213135.304381459
Pnigra	AllSamples	1.82848526511359e-05	200	0.00538792036531375	0.0029809669342254	0.00935036950236073	35298.9433419613	173356.511110481	95912.7070214091	300848.439586896	157910.105199378	213135.304381459
Pnigra	AllSamples	1.82863640340481e-05	200	0.00538792036531375	0.0029809669342254	0.00935036950236073	35301.8610695909	173356.511110481	95912.7070214091	300848.439586896	157910.105199378	213135.304381459
Pnigra	AllSamples	1.82863640340481e-05	200	0.00538792036531375	0.0029809669342254	0.00935036950236073	35301.8610695909	173356.511110481	95912.7070214091	300848.439586896	157910.105199378	213135.304381459
Pnigra	AllSamples	1.82865889202078e-05	200	0.00538792036531375	0.0029809669342254	0.00935036950236073	35302.2952127563	173356.511110481	95912.7070214091	300848.439586896	157910.105199378	213135.304381459
Pnigra	AllSamples	1.82865889202078e-05	200	0.00538792036531375	0.0029809669342254	0.00935036950236073	35302.2952127563	173356.511110481	95912.7070214091	300848.439586896	157910.105199378	213135.304381459
Pnigra	AllSamples	1.82880737627721e-05	200	0.00538792036531375	0.0029809669342254	0.00935036950236073	35305.1617041932	173356.511110481	95912.7070214091	300848.439586896	157910.105199378	213135.304381459
Pnigra	AllSamples	1.82880737627721e-05	200	0.00538792036531375	0.0029809669342254	0.00935036950236073	35305.1617041932	173356.511110481	95912.7070214091	300848.439586896	157910.105199378	213135.304381459
Pnigra	AllSamples	1.82908369734292e-05	200	0.00538792036531375	0.0029809669342254	0.00935036950236073	35310.4960877011	173356.511110481	95912.7070214091	300848.439586896	157910.105199378	213135.304381459
Pnigra	AllSamples	1.82908369734292e-05	200	0.00538792036531375	0.0029809669342254	0.00935036950236073	35310.4960877011	173356.511110481	95912.7070214091	300848.439586896	157910.105199378	213135.304381459
Pnigra	AllSamples	1.82916078384213e-05	200	0.00538792036531375	0.0029809669342254	0.00935036950236073	35311.9842440566	173356.511110481	95912.7070214091	300848.439586896	157910.105199378	213135.304381459
Pnigra	AllSamples	1.82916078384213e-05	200	0.00538792036531375	0.0029809669342254	0.00935036950236073	35311.9842440566	173356.511110481	95912.7070214091	300848.439586896	157910.105199378	213135.304381459
Pnigra	AllSamples	1.8292567885283e-05	200	0.00538792036531375	0.0029809669342254	0.00935036950236073	35313.8376163764	173356.511110481	95912.7070214091	300848.439586896	157910.105199378	213135.304381459
Pnigra	AllSamples	1.8292567885283e-05	200	0.00538792036531375	0.0029809669342254	0.00935036950236073	35313.8376163764	173356.511110481	95912.7070214091	300848.439586896	157910.105199378	213135.304381459
Pnigra	AllSamples	1.82933360108235e-05	200	0.00538792036531375	0.0029809669342254	0.00935036950236073	35315.3204842152	173356.511110481	95912.7070214091	300848.439586896	157910.105199378	213135.304381459
Pnigra	AllSamples	1.82933360108235e-05	200	0.00538792036531375	0.0029809669342254	0.00935036950236073	35315.3204842152	173356.511110481	95912.7070214091	300848.439586896	157910.105199378	213135.304381459
Pnigra	AllSamples	1.82956026276946e-05	200	0.00538792036531375	0.0029809669342254	0.00935036950236073	35319.6961924606	173356.511110481	95912.7070214091	300848.439586896	157910.105199378	213135.304381459
Pnigra	AllSamples	1.82956026276946e-05	200	0.00538792036531375	0.0029809669342254	0.00935036950236073	35319.6961924606	173356.511110481	95912.7070214091	300848.439586896	157910.105199378	213135.304381459
Pnigra	AllSamples	1.82963028380866e-05	200	0.00538792036531375	0.0029809669342254	0.00935036950236073	35321.0479499741	173356.511110481	95912.7070214091	300848.439586896	157910.105199378	213135.304381459
Pnigra	AllSamples	1.82963028380866e-05	200	0.00538792036531375	0.0029809669342254	0.00935036950236073	35321.0479499741	173356.511110481	95912.7070214091	300848.439586896	157910.105199378	213135.304381459
Pnigra	AllSamples	1.82968310557155e-05	200	0.00538792036531375	0.0029809669342254	0.00935036950236073	35322.0676751264	173356.511110481	95912.7070214091	300848.439586896	157910.105199378	213135.304381459
Pnigra	AllSamples	1.82968310557155e-05	200	0.00538792036531375	0.0029809669342254	0.00935036950236073	35322.0676751264	173356.511110481	95912.7070214091	300848.439586896	157910.105199378	213135.304381459
Pnigra	AllSamples	1.82968634811322e-05	200	0.00538792036531375	0.0029809669342254	0.00935036950236073	35322.130272456	173356.511110481	95912.7070214091	300848.439586896	157910.105199378	213135.304381459
Pnigra	AllSamples	1.82968634811322e-05	200	0.00538792036531375	0.0029809669342254	0.00935036950236073	35322.130272456	173356.511110481	95912.7070214091	300848.439586896	157910.105199378	213135.304381459
Pnigra	AllSamples	1.82989548038079e-05	200	0.00538792036531375	0.0029809669342254	0.00935036950236073	35326.1675749188	173356.511110481	95912.7070214091	300848.439586896	157910.105199378	213135.304381459
Pnigra	AllSamples	1.82989548038079e-05	200	0.00538792036531375	0.0029809669342254	0.00935036950236073	35326.1675749188	173356.511110481	95912.7070214091	300848.439586896	157910.105199378	213135.304381459
Pnigra	AllSamples	1.83018299700892e-05	200	0.00538792036531375	0.0029809669342254	0.00935036950236073	35331.7180889752	173356.511110481	95912.7070214091	300848.439586896	157910.105199378	213135.304381459
Pnigra	AllSamples	1.83018299700892e-05	200	0.00538792036531375	0.0029809669342254	0.00935036950236073	35331.7180889752	173356.511110481	95912.7070214091	300848.439586896	157910.105199378	213135.304381459
Pnigra	AllSamples	1.83026504897069e-05	200	0.00538792036531375	0.0029809669342254	0.00935036950236073	35333.3021036812	173356.511110481	95912.7070214091	300848.439586896	157910.105199378	213135.304381459
Pnigra	AllSamples	1.83026504897069e-05	200	0.00538792036531375	0.0029809669342254	0.00935036950236073	35333.3021036812	173356.511110481	95912.7070214091	300848.439586896	157910.105199378	213135.304381459
Pnigra	AllSamples	1.8302737630145e-05	200	0.00538792036531375	0.0029809669342254	0.00935036950236073	35333.4703284653	173356.511110481	95912.7070214091	300848.439586896	157910.105199378	213135.304381459
Pnigra	AllSamples	1.8302737630145e-05	200	0.00538792036531375	0.0029809669342254	0.00935036950236073	35333.4703284653	173356.511110481	95912.7070214091	300848.439586896	157910.105199378	213135.304381459
Pnigra	AllSamples	1.83032777064436e-05	200	0.00538792036531375	0.0029809669342254	0.00935036950236073	35334.5129468023	173356.511110481	95912.7070214091	300848.439586896	157910.105199378	213135.304381459
Pnigra	AllSamples	1.83032777064436e-05	200	0.00538792036531375	0.0029809669342254	0.00935036950236073	35334.5129468023	173356.511110481	95912.7070214091	300848.439586896	157910.105199378	213135.304381459
Pnigra	AllSamples	1.83037262571941e-05	200	0.00538792036531375	0.0029809669342254	0.00935036950236073	35335.3788748921	173356.511110481	95912.7070214091	300848.439586896	157910.105199378	213135.304381459
Pnigra	AllSamples	1.83037262571941e-05	200	0.00538792036531375	0.0029809669342254	0.00935036950236073	35335.3788748921	173356.511110481	95912.7070214091	300848.439586896	157910.105199378	213135.304381459
Pnigra	AllSamples	1.83041380238038e-05	200	0.00538792036531375	0.0029809669342254	0.00935036950236073	35336.1737911271	173356.511110481	95912.7070214091	300848.439586896	157910.105199378	213135.304381459
Pnigra	AllSamples	1.83041380238038e-05	200	0.00538792036531375	0.0029809669342254	0.00935036950236073	35336.1737911271	173356.511110481	95912.7070214091	300848.439586896	157910.105199378	213135.304381459
Pnigra	AllSamples	1.83043437044411e-05	200	0.00538792036531375	0.0029809669342254	0.00935036950236073	35336.5708579944	173356.511110481	95912.7070214091	300848.439586896	157910.105199378	213135.304381459
Pnigra	AllSamples	1.83043437044411e-05	200	0.00538792036531375	0.0029809669342254	0.00935036950236073	35336.5708579944	173356.511110481	95912.7070214091	300848.439586896	157910.105199378	213135.304381459
Pnigra	AllSamples	1.83051660964036e-05	200	0.00538792036531375	0.0029809669342254	0.00935036950236073	35338.1584872656	173356.511110481	95912.7070214091	300848.439586896	157910.105199378	213135.304381459
Pnigra	AllSamples	1.83051660964036e-05	200	0.00538792036531375	0.0029809669342254	0.00935036950236073	35338.1584872656	173356.511110481	95912.7070214091	300848.439586896	157910.105199378	213135.304381459
Pnigra	AllSamples	1.83064087908657e-05	200	0.00538792036531375	0.0029809669342254	0.00935036950236073	35340.5575113238	173356.511110481	95912.7070214091	300848.439586896	157910.105199378	213135.304381459
Pnigra	AllSamples	1.83064087908657e-05	200	0.00538792036531375	0.0029809669342254	0.00935036950236073	35340.5575113238	173356.511110481	95912.7070214091	300848.439586896	157910.105199378	213135.304381459
Pnigra	AllSamples	1.83064884169401e-05	200	0.00538792036531375	0.0029809669342254	0.00935036950236073	35340.711229614	173356.511110481	95912.7070214091	300848.439586896	157910.105199378	213135.304381459
Pnigra	AllSamples	1.83064884169401e-05	200	0.00538792036531375	0.0029809669342254	0.00935036950236073	35340.711229614	173356.511110481	95912.7070214091	300848.439586896	157910.105199378	213135.304381459
Pnigra	AllSamples	1.83075247218936e-05	200	0.00538792036531375	0.0029809669342254	0.00935036950236073	35342.7118183274	173356.511110481	95912.7070214091	300848.439586896	157910.105199378	213135.304381459
Pnigra	AllSamples	1.83075247218936e-05	200	0.00538792036531375	0.0029809669342254	0.00935036950236073	35342.7118183274	173356.511110481	95912.7070214091	300848.439586896	157910.105199378	213135.304381459
Pnigra	AllSamples	1.83077871949136e-05	200	0.00538792036531375	0.0029809669342254	0.00935036950236073	35343.2185229993	173356.511110481	95912.7070214091	300848.439586896	157910.105199378	213135.304381459
Pnigra	AllSamples	1.83077871949136e-05	200	0.00538792036531375	0.0029809669342254	0.00935036950236073	35343.2185229993	173356.511110481	95912.7070214091	300848.439586896	157910.105199378	213135.304381459
Pnigra	AllSamples	1.83083088457752e-05	200	0.00538792036531375	0.0029809669342254	0.00935036950236073	35344.2255709947	173356.511110481	95912.7070214091	300848.439586896	157910.105199378	213135.304381459
Pnigra	AllSamples	1.83083088457752e-05	200	0.00538792036531375	0.0029809669342254	0.00935036950236073	35344.2255709947	173356.511110481	95912.7070214091	300848.439586896	157910.105199378	213135.304381459
Pnigra	AllSamples	1.83095863179575e-05	200	0.00538792036531375	0.0029809669342254	0.00935036950236073	35346.6917335088	173356.511110481	95912.7070214091	300848.439586896	157910.105199378	213135.304381459
Pnigra	AllSamples	1.83095863179575e-05	200	0.00538792036531375	0.0029809669342254	0.00935036950236073	35346.6917335088	173356.511110481	95912.7070214091	300848.439586896	157910.105199378	213135.304381459
Pnigra	AllSamples	1.83098881204015e-05	200	0.00538792036531375	0.0029809669342254	0.00935036950236073	35347.2743637095	173356.511110481	95912.7070214091	300848.439586896	157910.105199378	213135.304381459
Pnigra	AllSamples	1.83098881204015e-05	200	0.00538792036531375	0.0029809669342254	0.00935036950236073	35347.2743637095	173356.511110481	95912.7070214091	300848.439586896	157910.105199378	213135.304381459
Pnigra	AllSamples	1.83100036915525e-05	200	0.00538792036531375	0.0029809669342254	0.00935036950236073	35347.4974740395	173356.511110481	95912.7070214091	300848.439586896	157910.105199378	213135.304381459
Pnigra	AllSamples	1.83100036915525e-05	200	0.00538792036531375	0.0029809669342254	0.00935036950236073	35347.4974740395	173356.511110481	95912.7070214091	300848.439586896	157910.105199378	213135.304381459
Pnigra	AllSamples	1.83100514966011e-05	200	0.00538792036531375	0.0029809669342254	0.00935036950236073	35347.5897617781	173356.511110481	95912.7070214091	300848.439586896	157910.105199378	213135.304381459
Pnigra	AllSamples	1.83100514966011e-05	200	0.00538792036531375	0.0029809669342254	0.00935036950236073	35347.5897617781	173356.511110481	95912.7070214091	300848.439586896	157910.105199378	213135.304381459
Pnigra	AllSamples	1.83101672895976e-05	200	0.00538792036531375	0.0029809669342254	0.00935036950236073	35347.8133003815	173356.511110481	95912.7070214091	300848.439586896	157910.105199378	213135.304381459
Pnigra	AllSamples	1.83101672895976e-05	200	0.00538792036531375	0.0029809669342254	0.00935036950236073	35347.8133003815	173356.511110481	95912.7070214091	300848.439586896	157910.105199378	213135.304381459
Pnigra	AllSamples	1.83115803081437e-05	200	0.00538792036531375	0.0029809669342254	0.00935036950236073	35350.5411354125	173356.511110481	95912.7070214091	300848.439586896	157910.105199378	213135.304381459
Pnigra	AllSamples	1.83115803081437e-05	200	0.00538792036531375	0.0029809669342254	0.00935036950236073	35350.5411354125	173356.511110481	95912.7070214091	300848.439586896	157910.105199378	213135.304381459
Pnigra	AllSamples	1.83116453264372e-05	200	0.00538792036531375	0.0029809669342254	0.00935036950236073	35350.6666533537	173356.511110481	95912.7070214091	300848.439586896	157910.105199378	213135.304381459
Pnigra	AllSamples	1.83116453264372e-05	200	0.00538792036531375	0.0029809669342254	0.00935036950236073	35350.6666533537	173356.511110481	95912.7070214091	300848.439586896	157910.105199378	213135.304381459
Pnigra	AllSamples	1.8312550159365e-05	200	0.00538792036531375	0.0029809669342254	0.00935036950236073	35352.4134350675	173356.511110481	95912.7070214091	300848.439586896	157910.105199378	213135.304381459
Pnigra	AllSamples	1.8312550159365e-05	200	0.00538792036531375	0.0029809669342254	0.00935036950236073	35352.4134350675	173356.511110481	95912.7070214091	300848.439586896	157910.105199378	213135.304381459
Pnigra	AllSamples	1.83133909416158e-05	200	0.00538792036531375	0.0029809669342254	0.00935036950236073	35354.0365668258	173356.511110481	95912.7070214091	300848.439586896	157910.105199378	213135.304381459
Pnigra	AllSamples	1.83133909416158e-05	200	0.00538792036531375	0.0029809669342254	0.00935036950236073	35354.0365668258	173356.511110481	95912.7070214091	300848.439586896	157910.105199378	213135.304381459
Pnigra	AllSamples	1.83142586136112e-05	200	0.00538792036531375	0.0029809669342254	0.00935036950236073	35355.711609288	173356.511110481	95912.7070214091	300848.439586896	157910.105199378	213135.304381459
Pnigra	AllSamples	1.83142586136112e-05	200	0.00538792036531375	0.0029809669342254	0.00935036950236073	35355.711609288	173356.511110481	95912.7070214091	300848.439586896	157910.105199378	213135.304381459
Pnigra	AllSamples	1.83145133118089e-05	200	0.00538792036531375	0.0029809669342254	0.00935036950236073	35356.2033046505	173356.511110481	95912.7070214091	300848.439586896	157910.105199378	213135.304381459
Pnigra	AllSamples	1.83145133118089e-05	200	0.00538792036531375	0.0029809669342254	0.00935036950236073	35356.2033046505	173356.511110481	95912.7070214091	300848.439586896	157910.105199378	213135.304381459
Pnigra	AllSamples	1.8315364820392e-05	200	0.00538792036531375	0.0029809669342254	0.00935036950236073	35357.8471436139	173356.511110481	95912.7070214091	300848.439586896	157910.105199378	213135.304381459
Pnigra	AllSamples	1.8315364820392e-05	200	0.00538792036531375	0.0029809669342254	0.00935036950236073	35357.8471436139	173356.511110481	95912.7070214091	300848.439586896	157910.105199378	213135.304381459
Pnigra	AllSamples	1.83168189495152e-05	200	0.00538792036531375	0.0029809669342254	0.00935036950236073	35360.6543426933	173356.511110481	95912.7070214091	300848.439586896	157910.105199378	213135.304381459
Pnigra	AllSamples	1.83168189495152e-05	200	0.00538792036531375	0.0029809669342254	0.00935036950236073	35360.6543426933	173356.511110481	95912.7070214091	300848.439586896	157910.105199378	213135.304381459
Pnigra	AllSamples	1.83170294373028e-05	200	0.00538792036531375	0.0029809669342254	0.00935036950236073	35361.0606897737	173356.511110481	95912.7070214091	300848.439586896	157910.105199378	213135.304381459
Pnigra	AllSamples	1.83170294373028e-05	200	0.00538792036531375	0.0029809669342254	0.00935036950236073	35361.0606897737	173356.511110481	95912.7070214091	300848.439586896	157910.105199378	213135.304381459
Pnigra	AllSamples	1.83175986334905e-05	200	0.00538792036531375	0.0029809669342254	0.00935036950236073	35362.1595241129	173356.511110481	95912.7070214091	300848.439586896	157910.105199378	213135.304381459
Pnigra	AllSamples	1.83175986334905e-05	200	0.00538792036531375	0.0029809669342254	0.00935036950236073	35362.1595241129	173356.511110481	95912.7070214091	300848.439586896	157910.105199378	213135.304381459
Pnigra	AllSamples	1.83177270742996e-05	200	0.00538792036531375	0.0029809669342254	0.00935036950236073	35362.4074793428	173356.511110481	95912.7070214091	300848.439586896	157910.105199378	213135.304381459
Pnigra	AllSamples	1.83177270742996e-05	200	0.00538792036531375	0.0029809669342254	0.00935036950236073	35362.4074793428	173356.511110481	95912.7070214091	300848.439586896	157910.105199378	213135.304381459
Pnigra	AllSamples	1.83179597891096e-05	200	0.00538792036531375	0.0029809669342254	0.00935036950236073	35362.8567357328	173356.511110481	95912.7070214091	300848.439586896	157910.105199378	213135.304381459
Pnigra	AllSamples	1.83179597891096e-05	200	0.00538792036531375	0.0029809669342254	0.00935036950236073	35362.8567357328	173356.511110481	95912.7070214091	300848.439586896	157910.105199378	213135.304381459
Pnigra	AllSamples	1.83207242832063e-05	200	0.00538792036531375	0.0029809669342254	0.00935036950236073	35368.1935969234	173356.511110481	95912.7070214091	300848.439586896	157910.105199378	213135.304381459
Pnigra	AllSamples	1.83207242832063e-05	200	0.00538792036531375	0.0029809669342254	0.00935036950236073	35368.1935969234	173356.511110481	95912.7070214091	300848.439586896	157910.105199378	213135.304381459
Pnigra	AllSamples	1.83208354091994e-05	200	0.00538792036531375	0.0029809669342254	0.00935036950236073	35368.4081258676	173356.511110481	95912.7070214091	300848.439586896	157910.105199378	213135.304381459
Pnigra	AllSamples	1.83208354091994e-05	200	0.00538792036531375	0.0029809669342254	0.00935036950236073	35368.4081258676	173356.511110481	95912.7070214091	300848.439586896	157910.105199378	213135.304381459
Pnigra	AllSamples	1.83216944442231e-05	200	0.00538792036531375	0.0029809669342254	0.00935036950236073	35370.0664946391	173356.511110481	95912.7070214091	300848.439586896	157910.105199378	213135.304381459
Pnigra	AllSamples	1.83216944442231e-05	200	0.00538792036531375	0.0029809669342254	0.00935036950236073	35370.0664946391	173356.511110481	95912.7070214091	300848.439586896	157910.105199378	213135.304381459
Pnigra	AllSamples	1.83217114968572e-05	200	0.00538792036531375	0.0029809669342254	0.00935036950236073	35370.0994147822	173356.511110481	95912.7070214091	300848.439586896	157910.105199378	213135.304381459
Pnigra	AllSamples	1.83217114968572e-05	200	0.00538792036531375	0.0029809669342254	0.00935036950236073	35370.0994147822	173356.511110481	95912.7070214091	300848.439586896	157910.105199378	213135.304381459
Pnigra	AllSamples	1.83218401296086e-05	200	0.00538792036531375	0.0029809669342254	0.00935036950236073	35370.3477405572	173356.511110481	95912.7070214091	300848.439586896	157910.105199378	213135.304381459
Pnigra	AllSamples	1.83218401296086e-05	200	0.00538792036531375	0.0029809669342254	0.00935036950236073	35370.3477405572	173356.511110481	95912.7070214091	300848.439586896	157910.105199378	213135.304381459
Pnigra	AllSamples	1.83220334033548e-05	200	0.00538792036531375	0.0029809669342254	0.00935036950236073	35370.7208558974	173356.511110481	95912.7070214091	300848.439586896	157910.105199378	213135.304381459
Pnigra	AllSamples	1.83220334033548e-05	200	0.00538792036531375	0.0029809669342254	0.00935036950236073	35370.7208558974	173356.511110481	95912.7070214091	300848.439586896	157910.105199378	213135.304381459
Pnigra	AllSamples	1.83223978345486e-05	200	0.00538792036531375	0.0029809669342254	0.00935036950236073	35371.4243910205	173356.511110481	95912.7070214091	300848.439586896	157910.105199378	213135.304381459
Pnigra	AllSamples	1.83223978345486e-05	200	0.00538792036531375	0.0029809669342254	0.00935036950236073	35371.4243910205	173356.511110481	95912.7070214091	300848.439586896	157910.105199378	213135.304381459
Pnigra	AllSamples	1.83232982360072e-05	200	0.00538792036531375	0.0029809669342254	0.00935036950236073	35373.1626177746	173356.511110481	95912.7070214091	300848.439586896	157910.105199378	213135.304381459
Pnigra	AllSamples	1.83232982360072e-05	200	0.00538792036531375	0.0029809669342254	0.00935036950236073	35373.1626177746	173356.511110481	95912.7070214091	300848.439586896	157910.105199378	213135.304381459
Pnigra	AllSamples	1.83238104673006e-05	200	0.00538792036531375	0.0029809669342254	0.00935036950236073	35374.1514812754	173356.511110481	95912.7070214091	300848.439586896	157910.105199378	213135.304381459
Pnigra	AllSamples	1.83238104673006e-05	200	0.00538792036531375	0.0029809669342254	0.00935036950236073	35374.1514812754	173356.511110481	95912.7070214091	300848.439586896	157910.105199378	213135.304381459
Pnigra	AllSamples	1.83238354318417e-05	200	0.00538792036531375	0.0029809669342254	0.00935036950236073	35374.19967537	173356.511110481	95912.7070214091	300848.439586896	157910.105199378	213135.304381459
Pnigra	AllSamples	1.83238354318417e-05	200	0.00538792036531375	0.0029809669342254	0.00935036950236073	35374.19967537	173356.511110481	95912.7070214091	300848.439586896	157910.105199378	213135.304381459
Pnigra	AllSamples	1.83242174511534e-05	200	0.00538792036531375	0.0029809669342254	0.00935036950236073	35374.9371643888	173356.511110481	95912.7070214091	300848.439586896	157910.105199378	213135.304381459
Pnigra	AllSamples	1.83242174511534e-05	200	0.00538792036531375	0.0029809669342254	0.00935036950236073	35374.9371643888	173356.511110481	95912.7070214091	300848.439586896	157910.105199378	213135.304381459
Pnigra	AllSamples	1.83257250415129e-05	200	0.00538792036531375	0.0029809669342254	0.00935036950236073	35377.8475704882	173356.511110481	95912.7070214091	300848.439586896	157910.105199378	213135.304381459
Pnigra	AllSamples	1.83257250415129e-05	200	0.00538792036531375	0.0029809669342254	0.00935036950236073	35377.8475704882	173356.511110481	95912.7070214091	300848.439586896	157910.105199378	213135.304381459
Pnigra	AllSamples	1.83263523516683e-05	200	0.00538792036531375	0.0029809669342254	0.00935036950236073	35379.0585939543	173356.511110481	95912.7070214091	300848.439586896	157910.105199378	213135.304381459
Pnigra	AllSamples	1.83263523516683e-05	200	0.00538792036531375	0.0029809669342254	0.00935036950236073	35379.0585939543	173356.511110481	95912.7070214091	300848.439586896	157910.105199378	213135.304381459
Pnigra	AllSamples	1.8327542610222e-05	200	0.00538792036531375	0.0029809669342254	0.00935036950236073	35381.3563903899	173356.511110481	95912.7070214091	300848.439586896	157910.105199378	213135.304381459
Pnigra	AllSamples	1.8327542610222e-05	200	0.00538792036531375	0.0029809669342254	0.00935036950236073	35381.3563903899	173356.511110481	95912.7070214091	300848.439586896	157910.105199378	213135.304381459
Pnigra	AllSamples	1.83276951235713e-05	200	0.00538792036531375	0.0029809669342254	0.00935036950236073	35381.6508177051	173356.511110481	95912.7070214091	300848.439586896	157910.105199378	213135.304381459
Pnigra	AllSamples	1.83276951235713e-05	200	0.00538792036531375	0.0029809669342254	0.00935036950236073	35381.6508177051	173356.511110481	95912.7070214091	300848.439586896	157910.105199378	213135.304381459
Pnigra	AllSamples	1.83312890158696e-05	200	0.00538792036531375	0.0029809669342254	0.00935036950236073	35388.5888337251	173356.511110481	95912.7070214091	300848.439586896	157910.105199378	213135.304381459
Pnigra	AllSamples	1.83312890158696e-05	200	0.00538792036531375	0.0029809669342254	0.00935036950236073	35388.5888337251	173356.511110481	95912.7070214091	300848.439586896	157910.105199378	213135.304381459
Pnigra	AllSamples	1.8331926050028e-05	200	0.00538792036531375	0.0029809669342254	0.00935036950236073	35389.8186293976	173356.511110481	95912.7070214091	300848.439586896	157910.105199378	213135.304381459
Pnigra	AllSamples	1.8331926050028e-05	200	0.00538792036531375	0.0029809669342254	0.00935036950236073	35389.8186293976	173356.511110481	95912.7070214091	300848.439586896	157910.105199378	213135.304381459
Pnigra	AllSamples	1.83323388801542e-05	200	0.00538792036531375	0.0029809669342254	0.00935036950236073	35390.6155987532	173356.511110481	95912.7070214091	300848.439586896	157910.105199378	213135.304381459
Pnigra	AllSamples	1.83323388801542e-05	200	0.00538792036531375	0.0029809669342254	0.00935036950236073	35390.6155987532	173356.511110481	95912.7070214091	300848.439586896	157910.105199378	213135.304381459
Pnigra	AllSamples	1.83335751794861e-05	200	0.00538792036531375	0.0029809669342254	0.00935036950236073	35393.0022770001	173356.511110481	95912.7070214091	300848.439586896	157910.105199378	213135.304381459
Pnigra	AllSamples	1.83335751794861e-05	200	0.00538792036531375	0.0029809669342254	0.00935036950236073	35393.0022770001	173356.511110481	95912.7070214091	300848.439586896	157910.105199378	213135.304381459
Pnigra	AllSamples	1.83340453933787e-05	200	0.00538792036531375	0.0029809669342254	0.00935036950236073	35393.9100258276	173356.511110481	95912.7070214091	300848.439586896	157910.105199378	213135.304381459
Pnigra	AllSamples	1.83340453933787e-05	200	0.00538792036531375	0.0029809669342254	0.00935036950236073	35393.9100258276	173356.511110481	95912.7070214091	300848.439586896	157910.105199378	213135.304381459
Pnigra	AllSamples	1.83341740578686e-05	200	0.00538792036531375	0.0029809669342254	0.00935036950236073	35394.1584128738	173356.511110481	95912.7070214091	300848.439586896	157910.105199378	213135.304381459
Pnigra	AllSamples	1.83341740578686e-05	200	0.00538792036531375	0.0029809669342254	0.00935036950236073	35394.1584128738	173356.511110481	95912.7070214091	300848.439586896	157910.105199378	213135.304381459
Pnigra	AllSamples	1.83343329859574e-05	200	0.00538792036531375	0.0029809669342254	0.00935036950236073	35394.465223856	173356.511110481	95912.7070214091	300848.439586896	157910.105199378	213135.304381459
Pnigra	AllSamples	1.83343329859574e-05	200	0.00538792036531375	0.0029809669342254	0.00935036950236073	35394.465223856	173356.511110481	95912.7070214091	300848.439586896	157910.105199378	213135.304381459
Pnigra	AllSamples	1.83351938975224e-05	200	0.00538792036531375	0.0029809669342254	0.00935036950236073	35396.1272152942	173356.511110481	95912.7070214091	300848.439586896	157910.105199378	213135.304381459
Pnigra	AllSamples	1.83351938975224e-05	200	0.00538792036531375	0.0029809669342254	0.00935036950236073	35396.1272152942	173356.511110481	95912.7070214091	300848.439586896	157910.105199378	213135.304381459
Pnigra	AllSamples	1.83362594376758e-05	200	0.00538792036531375	0.0029809669342254	0.00935036950236073	35398.1842426174	173356.511110481	95912.7070214091	300848.439586896	157910.105199378	213135.304381459
Pnigra	AllSamples	1.83362594376758e-05	200	0.00538792036531375	0.0029809669342254	0.00935036950236073	35398.1842426174	173356.511110481	95912.7070214091	300848.439586896	157910.105199378	213135.304381459
Pnigra	AllSamples	1.8336442493714e-05	200	0.00538792036531375	0.0029809669342254	0.00935036950236073	35398.5376326525	173356.511110481	95912.7070214091	300848.439586896	157910.105199378	213135.304381459
Pnigra	AllSamples	1.8336442493714e-05	200	0.00538792036531375	0.0029809669342254	0.00935036950236073	35398.5376326525	173356.511110481	95912.7070214091	300848.439586896	157910.105199378	213135.304381459
Pnigra	AllSamples	1.83373360373599e-05	200	0.00538792036531375	0.0029809669342254	0.00935036950236073	35400.262620386	173356.511110481	95912.7070214091	300848.439586896	157910.105199378	213135.304381459
Pnigra	AllSamples	1.83373360373599e-05	200	0.00538792036531375	0.0029809669342254	0.00935036950236073	35400.262620386	173356.511110481	95912.7070214091	300848.439586896	157910.105199378	213135.304381459
Pnigra	AllSamples	1.8337379972282e-05	200	0.00538792036531375	0.0029809669342254	0.00935036950236073	35400.3474368379	173356.511110481	95912.7070214091	300848.439586896	157910.105199378	213135.304381459
Pnigra	AllSamples	1.8337379972282e-05	200	0.00538792036531375	0.0029809669342254	0.00935036950236073	35400.3474368379	173356.511110481	95912.7070214091	300848.439586896	157910.105199378	213135.304381459
Pnigra	AllSamples	1.83401399922476e-05	200	0.00538792036531375	0.0029809669342254	0.00935036950236073	35405.6756607096	173356.511110481	95912.7070214091	300848.439586896	157910.105199378	213135.304381459
Pnigra	AllSamples	1.83401399922476e-05	200	0.00538792036531375	0.0029809669342254	0.00935036950236073	35405.6756607096	173356.511110481	95912.7070214091	300848.439586896	157910.105199378	213135.304381459
Pnigra	AllSamples	1.83405871056296e-05	200	0.00538792036531375	0.0029809669342254	0.00935036950236073	35406.5388139568	173356.511110481	95912.7070214091	300848.439586896	157910.105199378	213135.304381459
Pnigra	AllSamples	1.83405871056296e-05	200	0.00538792036531375	0.0029809669342254	0.00935036950236073	35406.5388139568	173356.511110481	95912.7070214091	300848.439586896	157910.105199378	213135.304381459
Pnigra	AllSamples	1.83409399712157e-05	200	0.00538792036531375	0.0029809669342254	0.00935036950236073	35407.2200216519	173356.511110481	95912.7070214091	300848.439586896	157910.105199378	213135.304381459
Pnigra	AllSamples	1.83409399712157e-05	200	0.00538792036531375	0.0029809669342254	0.00935036950236073	35407.2200216519	173356.511110481	95912.7070214091	300848.439586896	157910.105199378	213135.304381459
Pnigra	AllSamples	1.83412868277077e-05	200	0.00538792036531375	0.0029809669342254	0.00935036950236073	35407.8896287793	173356.511110481	95912.7070214091	300848.439586896	157910.105199378	213135.304381459
Pnigra	AllSamples	1.83412868277077e-05	200	0.00538792036531375	0.0029809669342254	0.00935036950236073	35407.8896287793	173356.511110481	95912.7070214091	300848.439586896	157910.105199378	213135.304381459
Pnigra	AllSamples	1.83445562302029e-05	200	0.00538792036531375	0.0029809669342254	0.00935036950236073	35414.2012166079	173356.511110481	95912.7070214091	300848.439586896	157910.105199378	213135.304381459
Pnigra	AllSamples	1.83445562302029e-05	200	0.00538792036531375	0.0029809669342254	0.00935036950236073	35414.2012166079	173356.511110481	95912.7070214091	300848.439586896	157910.105199378	213135.304381459
Pnigra	AllSamples	1.83446489899569e-05	200	0.00538792036531375	0.0029809669342254	0.00935036950236073	35414.380289492	173356.511110481	95912.7070214091	300848.439586896	157910.105199378	213135.304381459
Pnigra	AllSamples	1.83446489899569e-05	200	0.00538792036531375	0.0029809669342254	0.00935036950236073	35414.380289492	173356.511110481	95912.7070214091	300848.439586896	157910.105199378	213135.304381459
Pnigra	AllSamples	1.83457082109005e-05	200	0.00538792036531375	0.0029809669342254	0.00935036950236073	35416.4251175685	173356.511110481	95912.7070214091	300848.439586896	157910.105199378	213135.304381459
Pnigra	AllSamples	1.83457082109005e-05	200	0.00538792036531375	0.0029809669342254	0.00935036950236073	35416.4251175685	173356.511110481	95912.7070214091	300848.439586896	157910.105199378	213135.304381459
Pnigra	AllSamples	1.83458220110397e-05	200	0.00538792036531375	0.0029809669342254	0.00935036950236073	35416.6448089569	173356.511110481	95912.7070214091	300848.439586896	157910.105199378	213135.304381459
Pnigra	AllSamples	1.83458220110397e-05	200	0.00538792036531375	0.0029809669342254	0.00935036950236073	35416.6448089569	173356.511110481	95912.7070214091	300848.439586896	157910.105199378	213135.304381459
Pnigra	AllSamples	1.83489077606853e-05	200	0.00538792036531375	0.0029809669342254	0.00935036950236073	35422.6018546048	173356.511110481	95912.7070214091	300848.439586896	157910.105199378	213135.304381459
Pnigra	AllSamples	1.83489077606853e-05	200	0.00538792036531375	0.0029809669342254	0.00935036950236073	35422.6018546048	173356.511110481	95912.7070214091	300848.439586896	157910.105199378	213135.304381459
Pnigra	AllSamples	1.83495599841309e-05	200	0.00538792036531375	0.0029809669342254	0.00935036950236073	35423.8609732258	173356.511110481	95912.7070214091	300848.439586896	157910.105199378	213135.304381459
Pnigra	AllSamples	1.83495599841309e-05	200	0.00538792036531375	0.0029809669342254	0.00935036950236073	35423.8609732258	173356.511110481	95912.7070214091	300848.439586896	157910.105199378	213135.304381459
Pnigra	AllSamples	1.8349664018059e-05	200	0.00538792036531375	0.0029809669342254	0.00935036950236073	35424.0618109247	173356.511110481	95912.7070214091	300848.439586896	157910.105199378	213135.304381459
Pnigra	AllSamples	1.8349664018059e-05	200	0.00538792036531375	0.0029809669342254	0.00935036950236073	35424.0618109247	173356.511110481	95912.7070214091	300848.439586896	157910.105199378	213135.304381459
Pnigra	AllSamples	1.83503142265816e-05	200	0.00538792036531375	0.0029809669342254	0.00935036950236073	35425.3170397329	173356.511110481	95912.7070214091	300848.439586896	157910.105199378	213135.304381459
Pnigra	AllSamples	1.83503142265816e-05	200	0.00538792036531375	0.0029809669342254	0.00935036950236073	35425.3170397329	173356.511110481	95912.7070214091	300848.439586896	157910.105199378	213135.304381459
Pnigra	AllSamples	1.83504894990532e-05	200	0.00538792036531375	0.0029809669342254	0.00935036950236073	35425.6554035776	173356.511110481	95912.7070214091	300848.439586896	157910.105199378	213135.304381459
Pnigra	AllSamples	1.83504894990532e-05	200	0.00538792036531375	0.0029809669342254	0.00935036950236073	35425.6554035776	173356.511110481	95912.7070214091	300848.439586896	157910.105199378	213135.304381459
Pnigra	AllSamples	1.83508746235896e-05	200	0.00538792036531375	0.0029809669342254	0.00935036950236073	35426.3988872387	173356.511110481	95912.7070214091	300848.439586896	157910.105199378	213135.304381459
Pnigra	AllSamples	1.83508746235896e-05	200	0.00538792036531375	0.0029809669342254	0.00935036950236073	35426.3988872387	173356.511110481	95912.7070214091	300848.439586896	157910.105199378	213135.304381459
Pnigra	AllSamples	1.83511374046657e-05	200	0.00538792036531375	0.0029809669342254	0.00935036950236073	35426.9061866133	173356.511110481	95912.7070214091	300848.439586896	157910.105199378	213135.304381459
Pnigra	AllSamples	1.83511374046657e-05	200	0.00538792036531375	0.0029809669342254	0.00935036950236073	35426.9061866133	173356.511110481	95912.7070214091	300848.439586896	157910.105199378	213135.304381459
Pnigra	AllSamples	1.83519500917441e-05	200	0.00538792036531375	0.0029809669342254	0.00935036950236073	35428.475080587	173356.511110481	95912.7070214091	300848.439586896	157910.105199378	213135.304381459
Pnigra	AllSamples	1.83519500917441e-05	200	0.00538792036531375	0.0029809669342254	0.00935036950236073	35428.475080587	173356.511110481	95912.7070214091	300848.439586896	157910.105199378	213135.304381459
Pnigra	AllSamples	1.83533403267389e-05	200	0.00538792036531375	0.0029809669342254	0.00935036950236073	35431.1589319283	173356.511110481	95912.7070214091	300848.439586896	157910.105199378	213135.304381459
Pnigra	AllSamples	1.83533403267389e-05	200	0.00538792036531375	0.0029809669342254	0.00935036950236073	35431.1589319283	173356.511110481	95912.7070214091	300848.439586896	157910.105199378	213135.304381459
Pnigra	AllSamples	1.83538197288279e-05	200	0.00538792036531375	0.0029809669342254	0.00935036950236073	35432.0844185866	173356.511110481	95912.7070214091	300848.439586896	157910.105199378	213135.304381459
Pnigra	AllSamples	1.83538197288279e-05	200	0.00538792036531375	0.0029809669342254	0.00935036950236073	35432.0844185866	173356.511110481	95912.7070214091	300848.439586896	157910.105199378	213135.304381459
Pnigra	AllSamples	1.8354284787302e-05	200	0.00538792036531375	0.0029809669342254	0.00935036950236073	35432.9822148687	173356.511110481	95912.7070214091	300848.439586896	157910.105199378	213135.304381459
Pnigra	AllSamples	1.8354284787302e-05	200	0.00538792036531375	0.0029809669342254	0.00935036950236073	35432.9822148687	173356.511110481	95912.7070214091	300848.439586896	157910.105199378	213135.304381459
Pnigra	AllSamples	1.83545939805522e-05	200	0.00538792036531375	0.0029809669342254	0.00935036950236073	35433.5791130352	173356.511110481	95912.7070214091	300848.439586896	157910.105199378	213135.304381459
Pnigra	AllSamples	1.83545939805522e-05	200	0.00538792036531375	0.0029809669342254	0.00935036950236073	35433.5791130352	173356.511110481	95912.7070214091	300848.439586896	157910.105199378	213135.304381459
Pnigra	AllSamples	1.83553908457845e-05	200	0.00538792036531375	0.0029809669342254	0.00935036950236073	35435.1174629044	173356.511110481	95912.7070214091	300848.439586896	157910.105199378	213135.304381459
Pnigra	AllSamples	1.83553908457845e-05	200	0.00538792036531375	0.0029809669342254	0.00935036950236073	35435.1174629044	173356.511110481	95912.7070214091	300848.439586896	157910.105199378	213135.304381459
Pnigra	AllSamples	1.83566969084608e-05	200	0.00538792036531375	0.0029809669342254	0.00935036950236073	35437.6388194223	173356.511110481	95912.7070214091	300848.439586896	157910.105199378	213135.304381459
Pnigra	AllSamples	1.83566969084608e-05	200	0.00538792036531375	0.0029809669342254	0.00935036950236073	35437.6388194223	173356.511110481	95912.7070214091	300848.439586896	157910.105199378	213135.304381459
Pnigra	AllSamples	1.83570494774218e-05	200	0.00538792036531375	0.0029809669342254	0.00935036950236073	35438.3194544822	173356.511110481	95912.7070214091	300848.439586896	157910.105199378	213135.304381459
Pnigra	AllSamples	1.83570494774218e-05	200	0.00538792036531375	0.0029809669342254	0.00935036950236073	35438.3194544822	173356.511110481	95912.7070214091	300848.439586896	157910.105199378	213135.304381459
Pnigra	AllSamples	1.83583711397662e-05	200	0.00538792036531375	0.0029809669342254	0.00935036950236073	35440.8709261895	173356.511110481	95912.7070214091	300848.439586896	157910.105199378	213135.304381459
Pnigra	AllSamples	1.83583711397662e-05	200	0.00538792036531375	0.0029809669342254	0.00935036950236073	35440.8709261895	173356.511110481	95912.7070214091	300848.439586896	157910.105199378	213135.304381459
Pnigra	AllSamples	1.83584894992896e-05	200	0.00538792036531375	0.0029809669342254	0.00935036950236073	35441.0994194779	173356.511110481	95912.7070214091	300848.439586896	157910.105199378	213135.304381459
Pnigra	AllSamples	1.83584894992896e-05	200	0.00538792036531375	0.0029809669342254	0.00935036950236073	35441.0994194779	173356.511110481	95912.7070214091	300848.439586896	157910.105199378	213135.304381459
Pnigra	AllSamples	1.83592301699576e-05	200	0.00538792036531375	0.0029809669342254	0.00935036950236073	35442.5292856325	173356.511110481	95912.7070214091	300848.439586896	157910.105199378	213135.304381459
Pnigra	AllSamples	1.83592301699576e-05	200	0.00538792036531375	0.0029809669342254	0.00935036950236073	35442.5292856325	173356.511110481	95912.7070214091	300848.439586896	157910.105199378	213135.304381459
Pnigra	AllSamples	1.83601507822874e-05	200	0.00538792036531375	0.0029809669342254	0.00935036950236073	35444.3065295124	173356.511110481	95912.7070214091	300848.439586896	157910.105199378	213135.304381459
Pnigra	AllSamples	1.83601507822874e-05	200	0.00538792036531375	0.0029809669342254	0.00935036950236073	35444.3065295124	173356.511110481	95912.7070214091	300848.439586896	157910.105199378	213135.304381459
Pnigra	AllSamples	1.83602086162037e-05	200	0.00538792036531375	0.0029809669342254	0.00935036950236073	35444.4181779994	173356.511110481	95912.7070214091	300848.439586896	157910.105199378	213135.304381459
Pnigra	AllSamples	1.83602086162037e-05	200	0.00538792036531375	0.0029809669342254	0.00935036950236073	35444.4181779994	173356.511110481	95912.7070214091	300848.439586896	157910.105199378	213135.304381459
Pnigra	AllSamples	1.8363984247193e-05	200	0.00538792036531375	0.0029809669342254	0.00935036950236073	35451.7070409131	173356.511110481	95912.7070214091	300848.439586896	157910.105199378	213135.304381459
Pnigra	AllSamples	1.8363984247193e-05	200	0.00538792036531375	0.0029809669342254	0.00935036950236073	35451.7070409131	173356.511110481	95912.7070214091	300848.439586896	157910.105199378	213135.304381459
Pnigra	AllSamples	1.83654647015765e-05	200	0.00538792036531375	0.0029809669342254	0.00935036950236073	35454.5650609585	173356.511110481	95912.7070214091	300848.439586896	157910.105199378	213135.304381459
Pnigra	AllSamples	1.83654647015765e-05	200	0.00538792036531375	0.0029809669342254	0.00935036950236073	35454.5650609585	173356.511110481	95912.7070214091	300848.439586896	157910.105199378	213135.304381459
Pnigra	AllSamples	1.83659128394226e-05	200	0.00538792036531375	0.0029809669342254	0.00935036950236073	35455.4301919356	173356.511110481	95912.7070214091	300848.439586896	157910.105199378	213135.304381459
Pnigra	AllSamples	1.83659128394226e-05	200	0.00538792036531375	0.0029809669342254	0.00935036950236073	35455.4301919356	173356.511110481	95912.7070214091	300848.439586896	157910.105199378	213135.304381459
Pnigra	AllSamples	1.83663236779257e-05	200	0.00538792036531375	0.0029809669342254	0.00935036950236073	35456.2233164589	173356.511110481	95912.7070214091	300848.439586896	157910.105199378	213135.304381459
Pnigra	AllSamples	1.83663236779257e-05	200	0.00538792036531375	0.0029809669342254	0.00935036950236073	35456.2233164589	173356.511110481	95912.7070214091	300848.439586896	157910.105199378	213135.304381459
Pnigra	AllSamples	1.83672128795788e-05	200	0.00538792036531375	0.0029809669342254	0.00935036950236073	35457.9399219668	173356.511110481	95912.7070214091	300848.439586896	157910.105199378	213135.304381459
Pnigra	AllSamples	1.83672128795788e-05	200	0.00538792036531375	0.0029809669342254	0.00935036950236073	35457.9399219668	173356.511110481	95912.7070214091	300848.439586896	157910.105199378	213135.304381459
Pnigra	AllSamples	1.83672893367978e-05	200	0.00538792036531375	0.0029809669342254	0.00935036950236073	35458.0875227756	173356.511110481	95912.7070214091	300848.439586896	157910.105199378	213135.304381459
Pnigra	AllSamples	1.83672893367978e-05	200	0.00538792036531375	0.0029809669342254	0.00935036950236073	35458.0875227756	173356.511110481	95912.7070214091	300848.439586896	157910.105199378	213135.304381459
Pnigra	AllSamples	1.83689639091819e-05	200	0.00538792036531375	0.0029809669342254	0.00935036950236073	35461.320287996	173356.511110481	95912.7070214091	300848.439586896	157910.105199378	213135.304381459
Pnigra	AllSamples	1.83689639091819e-05	200	0.00538792036531375	0.0029809669342254	0.00935036950236073	35461.320287996	173356.511110481	95912.7070214091	300848.439586896	157910.105199378	213135.304381459
Pnigra	AllSamples	1.83695805037428e-05	200	0.00538792036531375	0.0029809669342254	0.00935036950236073	35462.5106249861	173356.511110481	95912.7070214091	300848.439586896	157910.105199378	213135.304381459
Pnigra	AllSamples	1.83695805037428e-05	200	0.00538792036531375	0.0029809669342254	0.00935036950236073	35462.5106249861	173356.511110481	95912.7070214091	300848.439586896	157910.105199378	213135.304381459
Pnigra	AllSamples	1.83696332114597e-05	200	0.00538792036531375	0.0029809669342254	0.00935036950236073	35462.6123773353	173356.511110481	95912.7070214091	300848.439586896	157910.105199378	213135.304381459
Pnigra	AllSamples	1.83696332114597e-05	200	0.00538792036531375	0.0029809669342254	0.00935036950236073	35462.6123773353	173356.511110481	95912.7070214091	300848.439586896	157910.105199378	213135.304381459
Pnigra	AllSamples	1.83712478030258e-05	200	0.00538792036531375	0.0029809669342254	0.00935036950236073	35465.7293494706	173356.511110481	95912.7070214091	300848.439586896	157910.105199378	213135.304381459
Pnigra	AllSamples	1.83712478030258e-05	200	0.00538792036531375	0.0029809669342254	0.00935036950236073	35465.7293494706	173356.511110481	95912.7070214091	300848.439586896	157910.105199378	213135.304381459
Pnigra	AllSamples	1.83713005690267e-05	200	0.00538792036531375	0.0029809669342254	0.00935036950236073	35465.8312143373	173356.511110481	95912.7070214091	300848.439586896	157910.105199378	213135.304381459
Pnigra	AllSamples	1.83713005690267e-05	200	0.00538792036531375	0.0029809669342254	0.00935036950236073	35465.8312143373	173356.511110481	95912.7070214091	300848.439586896	157910.105199378	213135.304381459
Pnigra	AllSamples	1.83716566649125e-05	200	0.00538792036531375	0.0029809669342254	0.00935036950236073	35466.5186581322	173356.511110481	95912.7070214091	300848.439586896	157910.105199378	213135.304381459
Pnigra	AllSamples	1.83716566649125e-05	200	0.00538792036531375	0.0029809669342254	0.00935036950236073	35466.5186581322	173356.511110481	95912.7070214091	300848.439586896	157910.105199378	213135.304381459
Pnigra	AllSamples	1.83737142592102e-05	200	0.00538792036531375	0.0029809669342254	0.00935036950236073	35470.4908478962	173356.511110481	95912.7070214091	300848.439586896	157910.105199378	213135.304381459
Pnigra	AllSamples	1.83737142592102e-05	200	0.00538792036531375	0.0029809669342254	0.00935036950236073	35470.4908478962	173356.511110481	95912.7070214091	300848.439586896	157910.105199378	213135.304381459
Pnigra	AllSamples	1.83753062818474e-05	200	0.00538792036531375	0.0029809669342254	0.00935036950236073	35473.5642506708	173356.511110481	95912.7070214091	300848.439586896	157910.105199378	213135.304381459
Pnigra	AllSamples	1.83753062818474e-05	200	0.00538792036531375	0.0029809669342254	0.00935036950236073	35473.5642506708	173356.511110481	95912.7070214091	300848.439586896	157910.105199378	213135.304381459
Pnigra	AllSamples	1.83767063348623e-05	200	0.00538792036531375	0.0029809669342254	0.00935036950236073	35476.2670557187	173356.511110481	95912.7070214091	300848.439586896	157910.105199378	213135.304381459
Pnigra	AllSamples	1.83767063348623e-05	200	0.00538792036531375	0.0029809669342254	0.00935036950236073	35476.2670557187	173356.511110481	95912.7070214091	300848.439586896	157910.105199378	213135.304381459
Pnigra	AllSamples	1.83768676722061e-05	200	0.00538792036531375	0.0029809669342254	0.00935036950236073	35476.5785177725	173356.511110481	95912.7070214091	300848.439586896	157910.105199378	213135.304381459
Pnigra	AllSamples	1.83768676722061e-05	200	0.00538792036531375	0.0029809669342254	0.00935036950236073	35476.5785177725	173356.511110481	95912.7070214091	300848.439586896	157910.105199378	213135.304381459
Pnigra	AllSamples	1.83786466804456e-05	200	0.00538792036531375	0.0029809669342254	0.00935036950236073	35480.0128966132	173356.511110481	95912.7070214091	300848.439586896	157910.105199378	213135.304381459
Pnigra	AllSamples	1.83786466804456e-05	200	0.00538792036531375	0.0029809669342254	0.00935036950236073	35480.0128966132	173356.511110481	95912.7070214091	300848.439586896	157910.105199378	213135.304381459
Pnigra	AllSamples	1.837928239673e-05	200	0.00538792036531375	0.0029809669342254	0.00935036950236073	35481.2401481275	173356.511110481	95912.7070214091	300848.439586896	157910.105199378	213135.304381459
Pnigra	AllSamples	1.837928239673e-05	200	0.00538792036531375	0.0029809669342254	0.00935036950236073	35481.2401481275	173356.511110481	95912.7070214091	300848.439586896	157910.105199378	213135.304381459
Pnigra	AllSamples	1.83792879276723e-05	200	0.00538792036531375	0.0029809669342254	0.00935036950236073	35481.2508256221	173356.511110481	95912.7070214091	300848.439586896	157910.105199378	213135.304381459
Pnigra	AllSamples	1.83792879276723e-05	200	0.00538792036531375	0.0029809669342254	0.00935036950236073	35481.2508256221	173356.511110481	95912.7070214091	300848.439586896	157910.105199378	213135.304381459
Pnigra	AllSamples	1.83793346805523e-05	200	0.00538792036531375	0.0029809669342254	0.00935036950236073	35481.3410821474	173356.511110481	95912.7070214091	300848.439586896	157910.105199378	213135.304381459
Pnigra	AllSamples	1.83793346805523e-05	200	0.00538792036531375	0.0029809669342254	0.00935036950236073	35481.3410821474	173356.511110481	95912.7070214091	300848.439586896	157910.105199378	213135.304381459
Pnigra	AllSamples	1.83809565378569e-05	200	0.00538792036531375	0.0029809669342254	0.00935036950236073	35484.4720808048	173356.511110481	95912.7070214091	300848.439586896	157910.105199378	213135.304381459
Pnigra	AllSamples	1.83809565378569e-05	200	0.00538792036531375	0.0029809669342254	0.00935036950236073	35484.4720808048	173356.511110481	95912.7070214091	300848.439586896	157910.105199378	213135.304381459
Pnigra	AllSamples	1.83812510914158e-05	200	0.00538792036531375	0.0029809669342254	0.00935036950236073	35485.0407170189	173356.511110481	95912.7070214091	300848.439586896	157910.105199378	213135.304381459
Pnigra	AllSamples	1.83812510914158e-05	200	0.00538792036531375	0.0029809669342254	0.00935036950236073	35485.0407170189	173356.511110481	95912.7070214091	300848.439586896	157910.105199378	213135.304381459
Pnigra	AllSamples	1.83812765915456e-05	200	0.00538792036531375	0.0029809669342254	0.00935036950236073	35485.0899450688	173356.511110481	95912.7070214091	300848.439586896	157910.105199378	213135.304381459
Pnigra	AllSamples	1.83812765915456e-05	200	0.00538792036531375	0.0029809669342254	0.00935036950236073	35485.0899450688	173356.511110481	95912.7070214091	300848.439586896	157910.105199378	213135.304381459
Pnigra	AllSamples	1.83813624931264e-05	200	0.00538792036531375	0.0029809669342254	0.00935036950236073	35485.2557782362	173356.511110481	95912.7070214091	300848.439586896	157910.105199378	213135.304381459
Pnigra	AllSamples	1.83813624931264e-05	200	0.00538792036531375	0.0029809669342254	0.00935036950236073	35485.2557782362	173356.511110481	95912.7070214091	300848.439586896	157910.105199378	213135.304381459
Pnigra	AllSamples	1.83822477982221e-05	200	0.00538792036531375	0.0029809669342254	0.00935036950236073	35486.9648614326	173356.511110481	95912.7070214091	300848.439586896	157910.105199378	213135.304381459
Pnigra	AllSamples	1.83822477982221e-05	200	0.00538792036531375	0.0029809669342254	0.00935036950236073	35486.9648614326	173356.511110481	95912.7070214091	300848.439586896	157910.105199378	213135.304381459
Pnigra	AllSamples	1.83829201744064e-05	200	0.00538792036531375	0.0029809669342254	0.00935036950236073	35488.2628849545	173356.511110481	95912.7070214091	300848.439586896	157910.105199378	213135.304381459
Pnigra	AllSamples	1.83829201744064e-05	200	0.00538792036531375	0.0029809669342254	0.00935036950236073	35488.2628849545	173356.511110481	95912.7070214091	300848.439586896	157910.105199378	213135.304381459
Pnigra	AllSamples	1.83836806373806e-05	200	0.00538792036531375	0.0029809669342254	0.00935036950236073	35489.7309601942	173356.511110481	95912.7070214091	300848.439586896	157910.105199378	213135.304381459
Pnigra	AllSamples	1.83836806373806e-05	200	0.00538792036531375	0.0029809669342254	0.00935036950236073	35489.7309601942	173356.511110481	95912.7070214091	300848.439586896	157910.105199378	213135.304381459
Pnigra	AllSamples	1.83837666783811e-05	200	0.00538792036531375	0.0029809669342254	0.00935036950236073	35489.8970625117	173356.511110481	95912.7070214091	300848.439586896	157910.105199378	213135.304381459
Pnigra	AllSamples	1.83837666783811e-05	200	0.00538792036531375	0.0029809669342254	0.00935036950236073	35489.8970625117	173356.511110481	95912.7070214091	300848.439586896	157910.105199378	213135.304381459
Pnigra	AllSamples	1.83848872488696e-05	200	0.00538792036531375	0.0029809669342254	0.00935036950236073	35492.0603260031	173356.511110481	95912.7070214091	300848.439586896	157910.105199378	213135.304381459
Pnigra	AllSamples	1.83848872488696e-05	200	0.00538792036531375	0.0029809669342254	0.00935036950236073	35492.0603260031	173356.511110481	95912.7070214091	300848.439586896	157910.105199378	213135.304381459
Pnigra	AllSamples	1.8385167126866e-05	200	0.00538792036531375	0.0029809669342254	0.00935036950236073	35492.6006310155	173356.511110481	95912.7070214091	300848.439586896	157910.105199378	213135.304381459
Pnigra	AllSamples	1.8385167126866e-05	200	0.00538792036531375	0.0029809669342254	0.00935036950236073	35492.6006310155	173356.511110481	95912.7070214091	300848.439586896	157910.105199378	213135.304381459
Pnigra	AllSamples	1.83862009497858e-05	200	0.00538792036531375	0.0029809669342254	0.00935036950236073	35494.596428158	173356.511110481	95912.7070214091	300848.439586896	157910.105199378	213135.304381459
Pnigra	AllSamples	1.83862009497858e-05	200	0.00538792036531375	0.0029809669342254	0.00935036950236073	35494.596428158	173356.511110481	95912.7070214091	300848.439586896	157910.105199378	213135.304381459
Pnigra	AllSamples	1.8388682561749e-05	200	0.00538792036531375	0.0029809669342254	0.00935036950236073	35499.3871848437	173356.511110481	95912.7070214091	300848.439586896	157910.105199378	213135.304381459
Pnigra	AllSamples	1.8388682561749e-05	200	0.00538792036531375	0.0029809669342254	0.00935036950236073	35499.3871848437	173356.511110481	95912.7070214091	300848.439586896	157910.105199378	213135.304381459
Pnigra	AllSamples	1.83892093531914e-05	200	0.00538792036531375	0.0029809669342254	0.00935036950236073	35500.4041567402	173356.511110481	95912.7070214091	300848.439586896	157910.105199378	213135.304381459
Pnigra	AllSamples	1.83892093531914e-05	200	0.00538792036531375	0.0029809669342254	0.00935036950236073	35500.4041567402	173356.511110481	95912.7070214091	300848.439586896	157910.105199378	213135.304381459
Pnigra	AllSamples	1.83899056463831e-05	200	0.00538792036531375	0.0029809669342254	0.00935036950236073	35501.748352091	173356.511110481	95912.7070214091	300848.439586896	157910.105199378	213135.304381459
Pnigra	AllSamples	1.83899056463831e-05	200	0.00538792036531375	0.0029809669342254	0.00935036950236073	35501.748352091	173356.511110481	95912.7070214091	300848.439586896	157910.105199378	213135.304381459
Pnigra	AllSamples	1.83904238230628e-05	200	0.00538792036531375	0.0029809669342254	0.00935036950236073	35502.7486931714	173356.511110481	95912.7070214091	300848.439586896	157910.105199378	213135.304381459
Pnigra	AllSamples	1.83904238230628e-05	200	0.00538792036531375	0.0029809669342254	0.00935036950236073	35502.7486931714	173356.511110481	95912.7070214091	300848.439586896	157910.105199378	213135.304381459
Pnigra	AllSamples	1.83908473473456e-05	200	0.00538792036531375	0.0029809669342254	0.00935036950236073	35503.5663076171	173356.511110481	95912.7070214091	300848.439586896	157910.105199378	213135.304381459
Pnigra	AllSamples	1.83908473473456e-05	200	0.00538792036531375	0.0029809669342254	0.00935036950236073	35503.5663076171	173356.511110481	95912.7070214091	300848.439586896	157910.105199378	213135.304381459
Pnigra	AllSamples	1.83910416873464e-05	200	0.00538792036531375	0.0029809669342254	0.00935036950236073	35503.9414813637	173356.511110481	95912.7070214091	300848.439586896	157910.105199378	213135.304381459
Pnigra	AllSamples	1.83910416873464e-05	200	0.00538792036531375	0.0029809669342254	0.00935036950236073	35503.9414813637	173356.511110481	95912.7070214091	300848.439586896	157910.105199378	213135.304381459
Pnigra	AllSamples	1.83915387237334e-05	200	0.00538792036531375	0.0029809669342254	0.00935036950236073	35504.9010110683	173356.511110481	95912.7070214091	300848.439586896	157910.105199378	213135.304381459
Pnigra	AllSamples	1.83915387237334e-05	200	0.00538792036531375	0.0029809669342254	0.00935036950236073	35504.9010110683	173356.511110481	95912.7070214091	300848.439586896	157910.105199378	213135.304381459
Pnigra	AllSamples	1.83927775681267e-05	200	0.00538792036531375	0.0029809669342254	0.00935036950236073	35507.2926025612	173356.511110481	95912.7070214091	300848.439586896	157910.105199378	213135.304381459
Pnigra	AllSamples	1.83927775681267e-05	200	0.00538792036531375	0.0029809669342254	0.00935036950236073	35507.2926025612	173356.511110481	95912.7070214091	300848.439586896	157910.105199378	213135.304381459
Pnigra	AllSamples	1.83932407345808e-05	200	0.00538792036531375	0.0029809669342254	0.00935036950236073	35508.186746295	173356.511110481	95912.7070214091	300848.439586896	157910.105199378	213135.304381459
Pnigra	AllSamples	1.83932407345808e-05	200	0.00538792036531375	0.0029809669342254	0.00935036950236073	35508.186746295	173356.511110481	95912.7070214091	300848.439586896	157910.105199378	213135.304381459
Pnigra	AllSamples	1.83971736945364e-05	200	0.00538792036531375	0.0029809669342254	0.00935036950236073	35515.7793330819	173356.511110481	95912.7070214091	300848.439586896	157910.105199378	213135.304381459
Pnigra	AllSamples	1.83971736945364e-05	200	0.00538792036531375	0.0029809669342254	0.00935036950236073	35515.7793330819	173356.511110481	95912.7070214091	300848.439586896	157910.105199378	213135.304381459
Pnigra	AllSamples	1.84007264596285e-05	200	0.00538792036531375	0.0029809669342254	0.00935036950236073	35522.6379529509	173356.511110481	95912.7070214091	300848.439586896	157910.105199378	213135.304381459
Pnigra	AllSamples	1.84007264596285e-05	200	0.00538792036531375	0.0029809669342254	0.00935036950236073	35522.6379529509	173356.511110481	95912.7070214091	300848.439586896	157910.105199378	213135.304381459
Pnigra	AllSamples	1.84015063562376e-05	200	0.00538792036531375	0.0029809669342254	0.00935036950236073	35524.1435448603	173356.511110481	95912.7070214091	300848.439586896	157910.105199378	213135.304381459
Pnigra	AllSamples	1.84015063562376e-05	200	0.00538792036531375	0.0029809669342254	0.00935036950236073	35524.1435448603	173356.511110481	95912.7070214091	300848.439586896	157910.105199378	213135.304381459
Pnigra	AllSamples	1.84017548327462e-05	200	0.00538792036531375	0.0029809669342254	0.00935036950236073	35524.6232292397	173356.511110481	95912.7070214091	300848.439586896	157910.105199378	213135.304381459
Pnigra	AllSamples	1.84017548327462e-05	200	0.00538792036531375	0.0029809669342254	0.00935036950236073	35524.6232292397	173356.511110481	95912.7070214091	300848.439586896	157910.105199378	213135.304381459
Pnigra	AllSamples	1.84031330700238e-05	200	0.00538792036531375	0.0029809669342254	0.00935036950236073	35527.2839189649	173356.511110481	95912.7070214091	300848.439586896	157910.105199378	213135.304381459
Pnigra	AllSamples	1.84031330700238e-05	200	0.00538792036531375	0.0029809669342254	0.00935036950236073	35527.2839189649	173356.511110481	95912.7070214091	300848.439586896	157910.105199378	213135.304381459
Pnigra	AllSamples	1.84034980286162e-05	200	0.00538792036531375	0.0029809669342254	0.00935036950236073	35527.988472232	173356.511110481	95912.7070214091	300848.439586896	157910.105199378	213135.304381459
Pnigra	AllSamples	1.84034980286162e-05	200	0.00538792036531375	0.0029809669342254	0.00935036950236073	35527.988472232	173356.511110481	95912.7070214091	300848.439586896	157910.105199378	213135.304381459
Pnigra	AllSamples	1.84050613561913e-05	200	0.00538792036531375	0.0029809669342254	0.00935036950236073	35531.0064791338	173356.511110481	95912.7070214091	300848.439586896	157910.105199378	213135.304381459
Pnigra	AllSamples	1.84050613561913e-05	200	0.00538792036531375	0.0029809669342254	0.00935036950236073	35531.0064791338	173356.511110481	95912.7070214091	300848.439586896	157910.105199378	213135.304381459
Pnigra	AllSamples	1.84073248206141e-05	200	0.00538792036531375	0.0029809669342254	0.00935036950236073	35535.3761015717	173356.511110481	95912.7070214091	300848.439586896	157910.105199378	213135.304381459
Pnigra	AllSamples	1.84073248206141e-05	200	0.00538792036531375	0.0029809669342254	0.00935036950236073	35535.3761015717	173356.511110481	95912.7070214091	300848.439586896	157910.105199378	213135.304381459
Pnigra	AllSamples	1.84079997978157e-05	200	0.00538792036531375	0.0029809669342254	0.00935036950236073	35536.6791463623	173356.511110481	95912.7070214091	300848.439586896	157910.105199378	213135.304381459
Pnigra	AllSamples	1.84079997978157e-05	200	0.00538792036531375	0.0029809669342254	0.00935036950236073	35536.6791463623	173356.511110481	95912.7070214091	300848.439586896	157910.105199378	213135.304381459
Pnigra	AllSamples	1.84082431800523e-05	200	0.00538792036531375	0.0029809669342254	0.00935036950236073	35537.1489962399	173356.511110481	95912.7070214091	300848.439586896	157910.105199378	213135.304381459
Pnigra	AllSamples	1.84082431800523e-05	200	0.00538792036531375	0.0029809669342254	0.00935036950236073	35537.1489962399	173356.511110481	95912.7070214091	300848.439586896	157910.105199378	213135.304381459
Pnigra	AllSamples	1.84088724488888e-05	200	0.00538792036531375	0.0029809669342254	0.00935036950236073	35538.3638009436	173356.511110481	95912.7070214091	300848.439586896	157910.105199378	213135.304381459
Pnigra	AllSamples	1.84088724488888e-05	200	0.00538792036531375	0.0029809669342254	0.00935036950236073	35538.3638009436	173356.511110481	95912.7070214091	300848.439586896	157910.105199378	213135.304381459
Pnigra	AllSamples	1.84091512270941e-05	200	0.00538792036531375	0.0029809669342254	0.00935036950236073	35538.9019828071	173356.511110481	95912.7070214091	300848.439586896	157910.105199378	213135.304381459
Pnigra	AllSamples	1.84091512270941e-05	200	0.00538792036531375	0.0029809669342254	0.00935036950236073	35538.9019828071	173356.511110481	95912.7070214091	300848.439586896	157910.105199378	213135.304381459
Pnigra	AllSamples	1.84094216792083e-05	200	0.00538792036531375	0.0029809669342254	0.00935036950236073	35539.4240911357	173356.511110481	95912.7070214091	300848.439586896	157910.105199378	213135.304381459
Pnigra	AllSamples	1.84094216792083e-05	200	0.00538792036531375	0.0029809669342254	0.00935036950236073	35539.4240911357	173356.511110481	95912.7070214091	300848.439586896	157910.105199378	213135.304381459
Pnigra	AllSamples	1.84095273589702e-05	200	0.00538792036531375	0.0029809669342254	0.00935036950236073	35539.6281061202	173356.511110481	95912.7070214091	300848.439586896	157910.105199378	213135.304381459
Pnigra	AllSamples	1.84095273589702e-05	200	0.00538792036531375	0.0029809669342254	0.00935036950236073	35539.6281061202	173356.511110481	95912.7070214091	300848.439586896	157910.105199378	213135.304381459
Pnigra	AllSamples	1.84106229929873e-05	200	0.00538792036531375	0.0029809669342254	0.00935036950236073	35541.7432297052	173356.511110481	95912.7070214091	300848.439586896	157910.105199378	213135.304381459
Pnigra	AllSamples	1.84106229929873e-05	200	0.00538792036531375	0.0029809669342254	0.00935036950236073	35541.7432297052	173356.511110481	95912.7070214091	300848.439586896	157910.105199378	213135.304381459
Pnigra	AllSamples	1.84106489855533e-05	200	0.00538792036531375	0.0029809669342254	0.00935036950236073	35541.793408404	173356.511110481	95912.7070214091	300848.439586896	157910.105199378	213135.304381459
Pnigra	AllSamples	1.84106489855533e-05	200	0.00538792036531375	0.0029809669342254	0.00935036950236073	35541.793408404	173356.511110481	95912.7070214091	300848.439586896	157910.105199378	213135.304381459
Pnigra	AllSamples	1.84107931258964e-05	200	0.00538792036531375	0.0029809669342254	0.00935036950236073	35542.0716716146	173356.511110481	95912.7070214091	300848.439586896	157910.105199378	213135.304381459
Pnigra	AllSamples	1.84107931258964e-05	200	0.00538792036531375	0.0029809669342254	0.00935036950236073	35542.0716716146	173356.511110481	95912.7070214091	300848.439586896	157910.105199378	213135.304381459
Pnigra	AllSamples	1.84108758030117e-05	200	0.00538792036531375	0.0029809669342254	0.00935036950236073	35542.2312799454	173356.511110481	95912.7070214091	300848.439586896	157910.105199378	213135.304381459
Pnigra	AllSamples	1.84108758030117e-05	200	0.00538792036531375	0.0029809669342254	0.00935036950236073	35542.2312799454	173356.511110481	95912.7070214091	300848.439586896	157910.105199378	213135.304381459
Pnigra	AllSamples	1.84124082506422e-05	200	0.00538792036531375	0.0029809669342254	0.00935036950236073	35545.1896730544	173356.511110481	95912.7070214091	300848.439586896	157910.105199378	213135.304381459
Pnigra	AllSamples	1.84124082506422e-05	200	0.00538792036531375	0.0029809669342254	0.00935036950236073	35545.1896730544	173356.511110481	95912.7070214091	300848.439586896	157910.105199378	213135.304381459
Pnigra	AllSamples	1.84140188222972e-05	200	0.00538792036531375	0.0029809669342254	0.00935036950236073	35548.2988847436	173356.511110481	95912.7070214091	300848.439586896	157910.105199378	213135.304381459
Pnigra	AllSamples	1.84140188222972e-05	200	0.00538792036531375	0.0029809669342254	0.00935036950236073	35548.2988847436	173356.511110481	95912.7070214091	300848.439586896	157910.105199378	213135.304381459
Pnigra	AllSamples	1.84150878609504e-05	200	0.00538792036531375	0.0029809669342254	0.00935036950236073	35550.3626659275	173356.511110481	95912.7070214091	300848.439586896	157910.105199378	213135.304381459
Pnigra	AllSamples	1.84150878609504e-05	200	0.00538792036531375	0.0029809669342254	0.00935036950236073	35550.3626659275	173356.511110481	95912.7070214091	300848.439586896	157910.105199378	213135.304381459
Pnigra	AllSamples	1.84161484767316e-05	200	0.00538792036531375	0.0029809669342254	0.00935036950236073	35552.4101867406	173356.511110481	95912.7070214091	300848.439586896	157910.105199378	213135.304381459
Pnigra	AllSamples	1.84161484767316e-05	200	0.00538792036531375	0.0029809669342254	0.00935036950236073	35552.4101867406	173356.511110481	95912.7070214091	300848.439586896	157910.105199378	213135.304381459
Pnigra	AllSamples	1.84181590148809e-05	200	0.00538792036531375	0.0029809669342254	0.00935036950236073	35556.2915345191	173356.511110481	95912.7070214091	300848.439586896	157910.105199378	213135.304381459
Pnigra	AllSamples	1.84181590148809e-05	200	0.00538792036531375	0.0029809669342254	0.00935036950236073	35556.2915345191	173356.511110481	95912.7070214091	300848.439586896	157910.105199378	213135.304381459
Pnigra	AllSamples	1.84183362006032e-05	200	0.00538792036531375	0.0029809669342254	0.00935036950236073	35556.6335918981	173356.511110481	95912.7070214091	300848.439586896	157910.105199378	213135.304381459
Pnigra	AllSamples	1.84183362006032e-05	200	0.00538792036531375	0.0029809669342254	0.00935036950236073	35556.6335918981	173356.511110481	95912.7070214091	300848.439586896	157910.105199378	213135.304381459
Pnigra	AllSamples	1.84191334041658e-05	200	0.00538792036531375	0.0029809669342254	0.00935036950236073	35558.1725949147	173356.511110481	95912.7070214091	300848.439586896	157910.105199378	213135.304381459
Pnigra	AllSamples	1.84191334041658e-05	200	0.00538792036531375	0.0029809669342254	0.00935036950236073	35558.1725949147	173356.511110481	95912.7070214091	300848.439586896	157910.105199378	213135.304381459
Pnigra	AllSamples	1.84191545128778e-05	200	0.00538792036531375	0.0029809669342254	0.00935036950236073	35558.213345324	173356.511110481	95912.7070214091	300848.439586896	157910.105199378	213135.304381459
Pnigra	AllSamples	1.84191545128778e-05	200	0.00538792036531375	0.0029809669342254	0.00935036950236073	35558.213345324	173356.511110481	95912.7070214091	300848.439586896	157910.105199378	213135.304381459
Pnigra	AllSamples	1.84192139070434e-05	200	0.00538792036531375	0.0029809669342254	0.00935036950236073	35558.3280058752	173356.511110481	95912.7070214091	300848.439586896	157910.105199378	213135.304381459
Pnigra	AllSamples	1.84192139070434e-05	200	0.00538792036531375	0.0029809669342254	0.00935036950236073	35558.3280058752	173356.511110481	95912.7070214091	300848.439586896	157910.105199378	213135.304381459
Pnigra	AllSamples	1.84199026856106e-05	200	0.00538792036531375	0.0029809669342254	0.00935036950236073	35559.6576942289	173356.511110481	95912.7070214091	300848.439586896	157910.105199378	213135.304381459
Pnigra	AllSamples	1.84199026856106e-05	200	0.00538792036531375	0.0029809669342254	0.00935036950236073	35559.6576942289	173356.511110481	95912.7070214091	300848.439586896	157910.105199378	213135.304381459
Pnigra	AllSamples	1.84201238291434e-05	200	0.00538792036531375	0.0029809669342254	0.00935036950236073	35560.0846122459	173356.511110481	95912.7070214091	300848.439586896	157910.105199378	213135.304381459
Pnigra	AllSamples	1.84201238291434e-05	200	0.00538792036531375	0.0029809669342254	0.00935036950236073	35560.0846122459	173356.511110481	95912.7070214091	300848.439586896	157910.105199378	213135.304381459
Pnigra	AllSamples	1.84202891919036e-05	200	0.00538792036531375	0.0029809669342254	0.00935036950236073	35560.4038453738	173356.511110481	95912.7070214091	300848.439586896	157910.105199378	213135.304381459
Pnigra	AllSamples	1.84202891919036e-05	200	0.00538792036531375	0.0029809669342254	0.00935036950236073	35560.4038453738	173356.511110481	95912.7070214091	300848.439586896	157910.105199378	213135.304381459
Pnigra	AllSamples	1.84204088539146e-05	200	0.00538792036531375	0.0029809669342254	0.00935036950236073	35560.6348531169	173356.511110481	95912.7070214091	300848.439586896	157910.105199378	213135.304381459
Pnigra	AllSamples	1.84204088539146e-05	200	0.00538792036531375	0.0029809669342254	0.00935036950236073	35560.6348531169	173356.511110481	95912.7070214091	300848.439586896	157910.105199378	213135.304381459
Pnigra	AllSamples	1.84212117302414e-05	200	0.00538792036531375	0.0029809669342254	0.00935036950236073	35562.1848074159	173356.511110481	95912.7070214091	300848.439586896	157910.105199378	213135.304381459
Pnigra	AllSamples	1.84212117302414e-05	200	0.00538792036531375	0.0029809669342254	0.00935036950236073	35562.1848074159	173356.511110481	95912.7070214091	300848.439586896	157910.105199378	213135.304381459
Pnigra	AllSamples	1.84215132181874e-05	200	0.00538792036531375	0.0029809669342254	0.00935036950236073	35562.7668304775	173356.511110481	95912.7070214091	300848.439586896	157910.105199378	213135.304381459
Pnigra	AllSamples	1.84215132181874e-05	200	0.00538792036531375	0.0029809669342254	0.00935036950236073	35562.7668304775	173356.511110481	95912.7070214091	300848.439586896	157910.105199378	213135.304381459
Pnigra	AllSamples	1.84219038166593e-05	200	0.00538792036531375	0.0029809669342254	0.00935036950236073	35563.5208815817	173356.511110481	95912.7070214091	300848.439586896	157910.105199378	213135.304381459
Pnigra	AllSamples	1.84219038166593e-05	200	0.00538792036531375	0.0029809669342254	0.00935036950236073	35563.5208815817	173356.511110481	95912.7070214091	300848.439586896	157910.105199378	213135.304381459
Pnigra	AllSamples	1.84247327458691e-05	200	0.00538792036531375	0.0029809669342254	0.00935036950236073	35568.9821348825	173356.511110481	95912.7070214091	300848.439586896	157910.105199378	213135.304381459
Pnigra	AllSamples	1.84247327458691e-05	200	0.00538792036531375	0.0029809669342254	0.00935036950236073	35568.9821348825	173356.511110481	95912.7070214091	300848.439586896	157910.105199378	213135.304381459
Pnigra	AllSamples	1.84257950973903e-05	200	0.00538792036531375	0.0029809669342254	0.00935036950236073	35571.033006545	173356.511110481	95912.7070214091	300848.439586896	157910.105199378	213135.304381459
Pnigra	AllSamples	1.84257950973903e-05	200	0.00538792036531375	0.0029809669342254	0.00935036950236073	35571.033006545	173356.511110481	95912.7070214091	300848.439586896	157910.105199378	213135.304381459
Pnigra	AllSamples	1.84262671078439e-05	200	0.00538792036531375	0.0029809669342254	0.00935036950236073	35571.9442236369	173356.511110481	95912.7070214091	300848.439586896	157910.105199378	213135.304381459
Pnigra	AllSamples	1.84262671078439e-05	200	0.00538792036531375	0.0029809669342254	0.00935036950236073	35571.9442236369	173356.511110481	95912.7070214091	300848.439586896	157910.105199378	213135.304381459
Pnigra	AllSamples	1.84266213632469e-05	200	0.00538792036531375	0.0029809669342254	0.00935036950236073	35572.6281143762	173356.511110481	95912.7070214091	300848.439586896	157910.105199378	213135.304381459
Pnigra	AllSamples	1.84266213632469e-05	200	0.00538792036531375	0.0029809669342254	0.00935036950236073	35572.6281143762	173356.511110481	95912.7070214091	300848.439586896	157910.105199378	213135.304381459
Pnigra	AllSamples	1.84268849306095e-05	200	0.00538792036531375	0.0029809669342254	0.00935036950236073	35573.1369316786	173356.511110481	95912.7070214091	300848.439586896	157910.105199378	213135.304381459
Pnigra	AllSamples	1.84268849306095e-05	200	0.00538792036531375	0.0029809669342254	0.00935036950236073	35573.1369316786	173356.511110481	95912.7070214091	300848.439586896	157910.105199378	213135.304381459
Pnigra	AllSamples	1.842724289183e-05	200	0.00538792036531375	0.0029809669342254	0.00935036950236073	35573.8279765058	173356.511110481	95912.7070214091	300848.439586896	157910.105199378	213135.304381459
Pnigra	AllSamples	1.842724289183e-05	200	0.00538792036531375	0.0029809669342254	0.00935036950236073	35573.8279765058	173356.511110481	95912.7070214091	300848.439586896	157910.105199378	213135.304381459
Pnigra	AllSamples	1.84332818940014e-05	200	0.00538792036531375	0.0029809669342254	0.00935036950236073	35585.4862818559	173356.511110481	95912.7070214091	300848.439586896	157910.105199378	213135.304381459
Pnigra	AllSamples	1.84332818940014e-05	200	0.00538792036531375	0.0029809669342254	0.00935036950236073	35585.4862818559	173356.511110481	95912.7070214091	300848.439586896	157910.105199378	213135.304381459
Pnigra	AllSamples	1.84348384388194e-05	200	0.00538792036531375	0.0029809669342254	0.00935036950236073	35588.4911946321	173356.511110481	95912.7070214091	300848.439586896	157910.105199378	213135.304381459
Pnigra	AllSamples	1.84348384388194e-05	200	0.00538792036531375	0.0029809669342254	0.00935036950236073	35588.4911946321	173356.511110481	95912.7070214091	300848.439586896	157910.105199378	213135.304381459
Pnigra	AllSamples	1.84354331527998e-05	200	0.00538792036531375	0.0029809669342254	0.00935036950236073	35589.6392911194	173356.511110481	95912.7070214091	300848.439586896	157910.105199378	213135.304381459
Pnigra	AllSamples	1.84354331527998e-05	200	0.00538792036531375	0.0029809669342254	0.00935036950236073	35589.6392911194	173356.511110481	95912.7070214091	300848.439586896	157910.105199378	213135.304381459
Pnigra	AllSamples	1.84356907729948e-05	200	0.00538792036531375	0.0029809669342254	0.00935036950236073	35590.1366274032	173356.511110481	95912.7070214091	300848.439586896	157910.105199378	213135.304381459
Pnigra	AllSamples	1.84356907729948e-05	200	0.00538792036531375	0.0029809669342254	0.00935036950236073	35590.1366274032	173356.511110481	95912.7070214091	300848.439586896	157910.105199378	213135.304381459
Pnigra	AllSamples	1.84367055182549e-05	200	0.00538792036531375	0.0029809669342254	0.00935036950236073	35592.0955950867	173356.511110481	95912.7070214091	300848.439586896	157910.105199378	213135.304381459
Pnigra	AllSamples	1.84367055182549e-05	200	0.00538792036531375	0.0029809669342254	0.00935036950236073	35592.0955950867	173356.511110481	95912.7070214091	300848.439586896	157910.105199378	213135.304381459
Pnigra	AllSamples	1.84373405943784e-05	200	0.00538792036531375	0.0029809669342254	0.00935036950236073	35593.3216107692	173356.511110481	95912.7070214091	300848.439586896	157910.105199378	213135.304381459
Pnigra	AllSamples	1.84373405943784e-05	200	0.00538792036531375	0.0029809669342254	0.00935036950236073	35593.3216107692	173356.511110481	95912.7070214091	300848.439586896	157910.105199378	213135.304381459
Pnigra	AllSamples	1.8437984781283e-05	200	0.00538792036531375	0.0029809669342254	0.00935036950236073	35594.5652148321	173356.511110481	95912.7070214091	300848.439586896	157910.105199378	213135.304381459
Pnigra	AllSamples	1.8437984781283e-05	200	0.00538792036531375	0.0029809669342254	0.00935036950236073	35594.5652148321	173356.511110481	95912.7070214091	300848.439586896	157910.105199378	213135.304381459
Pnigra	AllSamples	1.84386089054753e-05	200	0.00538792036531375	0.0029809669342254	0.00935036950236073	35595.7700877901	173356.511110481	95912.7070214091	300848.439586896	157910.105199378	213135.304381459
Pnigra	AllSamples	1.84386089054753e-05	200	0.00538792036531375	0.0029809669342254	0.00935036950236073	35595.7700877901	173356.511110481	95912.7070214091	300848.439586896	157910.105199378	213135.304381459
Pnigra	AllSamples	1.84396399486803e-05	200	0.00538792036531375	0.0029809669342254	0.00935036950236073	35597.7605186878	173356.511110481	95912.7070214091	300848.439586896	157910.105199378	213135.304381459
Pnigra	AllSamples	1.84396399486803e-05	200	0.00538792036531375	0.0029809669342254	0.00935036950236073	35597.7605186878	173356.511110481	95912.7070214091	300848.439586896	157910.105199378	213135.304381459
Pnigra	AllSamples	1.84398362528632e-05	200	0.00538792036531375	0.0029809669342254	0.00935036950236073	35598.1394842919	173356.511110481	95912.7070214091	300848.439586896	157910.105199378	213135.304381459
Pnigra	AllSamples	1.84398362528632e-05	200	0.00538792036531375	0.0029809669342254	0.00935036950236073	35598.1394842919	173356.511110481	95912.7070214091	300848.439586896	157910.105199378	213135.304381459
Pnigra	AllSamples	1.84402302753039e-05	200	0.00538792036531375	0.0029809669342254	0.00935036950236073	35598.9001453743	173356.511110481	95912.7070214091	300848.439586896	157910.105199378	213135.304381459
Pnigra	AllSamples	1.84402302753039e-05	200	0.00538792036531375	0.0029809669342254	0.00935036950236073	35598.9001453743	173356.511110481	95912.7070214091	300848.439586896	157910.105199378	213135.304381459
Pnigra	AllSamples	1.84406833638645e-05	200	0.00538792036531375	0.0029809669342254	0.00935036950236073	35599.7748337152	173356.511110481	95912.7070214091	300848.439586896	157910.105199378	213135.304381459
Pnigra	AllSamples	1.84406833638645e-05	200	0.00538792036531375	0.0029809669342254	0.00935036950236073	35599.7748337152	173356.511110481	95912.7070214091	300848.439586896	157910.105199378	213135.304381459
Pnigra	AllSamples	1.84408410123128e-05	200	0.00538792036531375	0.0029809669342254	0.00935036950236073	35600.079174349	173356.511110481	95912.7070214091	300848.439586896	157910.105199378	213135.304381459
Pnigra	AllSamples	1.84408410123128e-05	200	0.00538792036531375	0.0029809669342254	0.00935036950236073	35600.079174349	173356.511110481	95912.7070214091	300848.439586896	157910.105199378	213135.304381459
Pnigra	AllSamples	1.84424674431921e-05	200	0.00538792036531375	0.0029809669342254	0.00935036950236073	35603.2190023013	173356.511110481	95912.7070214091	300848.439586896	157910.105199378	213135.304381459
Pnigra	AllSamples	1.84424674431921e-05	200	0.00538792036531375	0.0029809669342254	0.00935036950236073	35603.2190023013	173356.511110481	95912.7070214091	300848.439586896	157910.105199378	213135.304381459
Pnigra	AllSamples	1.84428853181852e-05	200	0.00538792036531375	0.0029809669342254	0.00935036950236073	35604.0257107823	173356.511110481	95912.7070214091	300848.439586896	157910.105199378	213135.304381459
Pnigra	AllSamples	1.84428853181852e-05	200	0.00538792036531375	0.0029809669342254	0.00935036950236073	35604.0257107823	173356.511110481	95912.7070214091	300848.439586896	157910.105199378	213135.304381459
Pnigra	AllSamples	1.84431016050503e-05	200	0.00538792036531375	0.0029809669342254	0.00935036950236073	35604.4432529929	173356.511110481	95912.7070214091	300848.439586896	157910.105199378	213135.304381459
Pnigra	AllSamples	1.84431016050503e-05	200	0.00538792036531375	0.0029809669342254	0.00935036950236073	35604.4432529929	173356.511110481	95912.7070214091	300848.439586896	157910.105199378	213135.304381459
Pnigra	AllSamples	1.84444598230072e-05	200	0.00538792036531375	0.0029809669342254	0.00935036950236073	35607.0652953807	173356.511110481	95912.7070214091	300848.439586896	157910.105199378	213135.304381459
Pnigra	AllSamples	1.84444598230072e-05	200	0.00538792036531375	0.0029809669342254	0.00935036950236073	35607.0652953807	173356.511110481	95912.7070214091	300848.439586896	157910.105199378	213135.304381459
Pnigra	AllSamples	1.84448578424355e-05	200	0.00538792036531375	0.0029809669342254	0.00935036950236073	35607.8336726554	173356.511110481	95912.7070214091	300848.439586896	157910.105199378	213135.304381459
Pnigra	AllSamples	1.84448578424355e-05	200	0.00538792036531375	0.0029809669342254	0.00935036950236073	35607.8336726554	173356.511110481	95912.7070214091	300848.439586896	157910.105199378	213135.304381459
Pnigra	AllSamples	1.84449425689099e-05	200	0.00538792036531375	0.0029809669342254	0.00935036950236073	35607.9972372778	173356.511110481	95912.7070214091	300848.439586896	157910.105199378	213135.304381459
Pnigra	AllSamples	1.84449425689099e-05	200	0.00538792036531375	0.0029809669342254	0.00935036950236073	35607.9972372778	173356.511110481	95912.7070214091	300848.439586896	157910.105199378	213135.304381459
Pnigra	AllSamples	1.84461656244708e-05	200	0.00538792036531375	0.0029809669342254	0.00935036950236073	35610.3583483993	173356.511110481	95912.7070214091	300848.439586896	157910.105199378	213135.304381459
Pnigra	AllSamples	1.84461656244708e-05	200	0.00538792036531375	0.0029809669342254	0.00935036950236073	35610.3583483993	173356.511110481	95912.7070214091	300848.439586896	157910.105199378	213135.304381459
Pnigra	AllSamples	1.84469871578166e-05	200	0.00538792036531375	0.0029809669342254	0.00935036950236073	35611.9443201093	173356.511110481	95912.7070214091	300848.439586896	157910.105199378	213135.304381459
Pnigra	AllSamples	1.84469871578166e-05	200	0.00538792036531375	0.0029809669342254	0.00935036950236073	35611.9443201093	173356.511110481	95912.7070214091	300848.439586896	157910.105199378	213135.304381459
Pnigra	AllSamples	1.84472648600409e-05	200	0.00538792036531375	0.0029809669342254	0.00935036950236073	35612.4804247894	173356.511110481	95912.7070214091	300848.439586896	157910.105199378	213135.304381459
Pnigra	AllSamples	1.84472648600409e-05	200	0.00538792036531375	0.0029809669342254	0.00935036950236073	35612.4804247894	173356.511110481	95912.7070214091	300848.439586896	157910.105199378	213135.304381459
Pnigra	AllSamples	1.84473722298829e-05	200	0.00538792036531375	0.0029809669342254	0.00935036950236073	35612.6877024766	173356.511110481	95912.7070214091	300848.439586896	157910.105199378	213135.304381459
Pnigra	AllSamples	1.84473722298829e-05	200	0.00538792036531375	0.0029809669342254	0.00935036950236073	35612.6877024766	173356.511110481	95912.7070214091	300848.439586896	157910.105199378	213135.304381459
Pnigra	AllSamples	1.84473881220148e-05	200	0.00538792036531375	0.0029809669342254	0.00935036950236073	35612.718382268	173356.511110481	95912.7070214091	300848.439586896	157910.105199378	213135.304381459
Pnigra	AllSamples	1.84473881220148e-05	200	0.00538792036531375	0.0029809669342254	0.00935036950236073	35612.718382268	173356.511110481	95912.7070214091	300848.439586896	157910.105199378	213135.304381459
Pnigra	AllSamples	1.84484088223164e-05	200	0.00538792036531375	0.0029809669342254	0.00935036950236073	35614.6888461706	173356.511110481	95912.7070214091	300848.439586896	157910.105199378	213135.304381459
Pnigra	AllSamples	1.84484088223164e-05	200	0.00538792036531375	0.0029809669342254	0.00935036950236073	35614.6888461706	173356.511110481	95912.7070214091	300848.439586896	157910.105199378	213135.304381459
Pnigra	AllSamples	1.84488671105055e-05	200	0.00538792036531375	0.0029809669342254	0.00935036950236073	35615.5735724045	173356.511110481	95912.7070214091	300848.439586896	157910.105199378	213135.304381459
Pnigra	AllSamples	1.84488671105055e-05	200	0.00538792036531375	0.0029809669342254	0.00935036950236073	35615.5735724045	173356.511110481	95912.7070214091	300848.439586896	157910.105199378	213135.304381459
Pnigra	AllSamples	1.84499604142325e-05	200	0.00538792036531375	0.0029809669342254	0.00935036950236073	35617.68419736	173356.511110481	95912.7070214091	300848.439586896	157910.105199378	213135.304381459
Pnigra	AllSamples	1.84499604142325e-05	200	0.00538792036531375	0.0029809669342254	0.00935036950236073	35617.68419736	173356.511110481	95912.7070214091	300848.439586896	157910.105199378	213135.304381459
Pnigra	AllSamples	1.84504269916723e-05	200	0.00538792036531375	0.0029809669342254	0.00935036950236073	35618.5849260084	173356.511110481	95912.7070214091	300848.439586896	157910.105199378	213135.304381459
Pnigra	AllSamples	1.84504269916723e-05	200	0.00538792036531375	0.0029809669342254	0.00935036950236073	35618.5849260084	173356.511110481	95912.7070214091	300848.439586896	157910.105199378	213135.304381459
Pnigra	AllSamples	1.84510518707091e-05	200	0.00538792036531375	0.0029809669342254	0.00935036950236073	35619.7912561953	173356.511110481	95912.7070214091	300848.439586896	157910.105199378	213135.304381459
Pnigra	AllSamples	1.84510518707091e-05	200	0.00538792036531375	0.0029809669342254	0.00935036950236073	35619.7912561953	173356.511110481	95912.7070214091	300848.439586896	157910.105199378	213135.304381459
Pnigra	AllSamples	1.8453612184948e-05	200	0.00538792036531375	0.0029809669342254	0.00935036950236073	35624.7339477762	173356.511110481	95912.7070214091	300848.439586896	157910.105199378	213135.304381459
Pnigra	AllSamples	1.8453612184948e-05	200	0.00538792036531375	0.0029809669342254	0.00935036950236073	35624.7339477762	173356.511110481	95912.7070214091	300848.439586896	157910.105199378	213135.304381459
Pnigra	AllSamples	1.8454407142724e-05	200	0.00538792036531375	0.0029809669342254	0.00935036950236073	35626.2686152973	173356.511110481	95912.7070214091	300848.439586896	157910.105199378	213135.304381459
Pnigra	AllSamples	1.8454407142724e-05	200	0.00538792036531375	0.0029809669342254	0.00935036950236073	35626.2686152973	173356.511110481	95912.7070214091	300848.439586896	157910.105199378	213135.304381459
Pnigra	AllSamples	1.84545043683452e-05	200	0.00538792036531375	0.0029809669342254	0.00935036950236073	35626.4563095468	173356.511110481	95912.7070214091	300848.439586896	157910.105199378	213135.304381459
Pnigra	AllSamples	1.84545043683452e-05	200	0.00538792036531375	0.0029809669342254	0.00935036950236073	35626.4563095468	173356.511110481	95912.7070214091	300848.439586896	157910.105199378	213135.304381459
Pnigra	AllSamples	1.84546498907728e-05	200	0.00538792036531375	0.0029809669342254	0.00935036950236073	35626.7372408742	173356.511110481	95912.7070214091	300848.439586896	157910.105199378	213135.304381459
Pnigra	AllSamples	1.84546498907728e-05	200	0.00538792036531375	0.0029809669342254	0.00935036950236073	35626.7372408742	173356.511110481	95912.7070214091	300848.439586896	157910.105199378	213135.304381459
Pnigra	AllSamples	1.84547964471999e-05	200	0.00538792036531375	0.0029809669342254	0.00935036950236073	35627.0201683395	173356.511110481	95912.7070214091	300848.439586896	157910.105199378	213135.304381459
Pnigra	AllSamples	1.84547964471999e-05	200	0.00538792036531375	0.0029809669342254	0.00935036950236073	35627.0201683395	173356.511110481	95912.7070214091	300848.439586896	157910.105199378	213135.304381459
Pnigra	AllSamples	1.84552162528016e-05	200	0.00538792036531375	0.0029809669342254	0.00935036950236073	35627.8306038641	173356.511110481	95912.7070214091	300848.439586896	157910.105199378	213135.304381459
Pnigra	AllSamples	1.84552162528016e-05	200	0.00538792036531375	0.0029809669342254	0.00935036950236073	35627.8306038641	173356.511110481	95912.7070214091	300848.439586896	157910.105199378	213135.304381459
Pnigra	AllSamples	1.84561043633194e-05	200	0.00538792036531375	0.0029809669342254	0.00935036950236073	35629.5451029332	173356.511110481	95912.7070214091	300848.439586896	157910.105199378	213135.304381459
Pnigra	AllSamples	1.84561043633194e-05	200	0.00538792036531375	0.0029809669342254	0.00935036950236073	35629.5451029332	173356.511110481	95912.7070214091	300848.439586896	157910.105199378	213135.304381459
Pnigra	AllSamples	1.845701017502e-05	200	0.00538792036531375	0.0029809669342254	0.00935036950236073	35631.2937741698	173356.511110481	95912.7070214091	300848.439586896	157910.105199378	213135.304381459
Pnigra	AllSamples	1.845701017502e-05	200	0.00538792036531375	0.0029809669342254	0.00935036950236073	35631.2937741698	173356.511110481	95912.7070214091	300848.439586896	157910.105199378	213135.304381459
Pnigra	AllSamples	1.84585815425428e-05	200	0.00538792036531375	0.0029809669342254	0.00935036950236073	35634.3273022063	173356.511110481	95912.7070214091	300848.439586896	157910.105199378	213135.304381459
Pnigra	AllSamples	1.84585815425428e-05	200	0.00538792036531375	0.0029809669342254	0.00935036950236073	35634.3273022063	173356.511110481	95912.7070214091	300848.439586896	157910.105199378	213135.304381459
Pnigra	AllSamples	1.845967144306e-05	200	0.00538792036531375	0.0029809669342254	0.00935036950236073	35636.4313572586	173356.511110481	95912.7070214091	300848.439586896	157910.105199378	213135.304381459
Pnigra	AllSamples	1.845967144306e-05	200	0.00538792036531375	0.0029809669342254	0.00935036950236073	35636.4313572586	173356.511110481	95912.7070214091	300848.439586896	157910.105199378	213135.304381459
Pnigra	AllSamples	1.84612705856069e-05	200	0.00538792036531375	0.0029809669342254	0.00935036950236073	35639.5185050326	173356.511110481	95912.7070214091	300848.439586896	157910.105199378	213135.304381459
Pnigra	AllSamples	1.84612705856069e-05	200	0.00538792036531375	0.0029809669342254	0.00935036950236073	35639.5185050326	173356.511110481	95912.7070214091	300848.439586896	157910.105199378	213135.304381459
Pnigra	AllSamples	1.84614280109993e-05	200	0.00538792036531375	0.0029809669342254	0.00935036950236073	35639.8224150565	173356.511110481	95912.7070214091	300848.439586896	157910.105199378	213135.304381459
Pnigra	AllSamples	1.84614280109993e-05	200	0.00538792036531375	0.0029809669342254	0.00935036950236073	35639.8224150565	173356.511110481	95912.7070214091	300848.439586896	157910.105199378	213135.304381459
Pnigra	AllSamples	1.84615989435473e-05	200	0.00538792036531375	0.0029809669342254	0.00935036950236073	35640.1524006704	173356.511110481	95912.7070214091	300848.439586896	157910.105199378	213135.304381459
Pnigra	AllSamples	1.84615989435473e-05	200	0.00538792036531375	0.0029809669342254	0.00935036950236073	35640.1524006704	173356.511110481	95912.7070214091	300848.439586896	157910.105199378	213135.304381459
Pnigra	AllSamples	1.84617648356492e-05	200	0.00538792036531375	0.0029809669342254	0.00935036950236073	35640.4726556935	173356.511110481	95912.7070214091	300848.439586896	157910.105199378	213135.304381459
Pnigra	AllSamples	1.84617648356492e-05	200	0.00538792036531375	0.0029809669342254	0.00935036950236073	35640.4726556935	173356.511110481	95912.7070214091	300848.439586896	157910.105199378	213135.304381459
Pnigra	AllSamples	1.84620169725919e-05	200	0.00538792036531375	0.0029809669342254	0.00935036950236073	35640.9594065481	173356.511110481	95912.7070214091	300848.439586896	157910.105199378	213135.304381459
Pnigra	AllSamples	1.84620169725919e-05	200	0.00538792036531375	0.0029809669342254	0.00935036950236073	35640.9594065481	173356.511110481	95912.7070214091	300848.439586896	157910.105199378	213135.304381459
Pnigra	AllSamples	1.8462136701207e-05	200	0.00538792036531375	0.0029809669342254	0.00935036950236073	35641.1905428707	173356.511110481	95912.7070214091	300848.439586896	157910.105199378	213135.304381459
Pnigra	AllSamples	1.8462136701207e-05	200	0.00538792036531375	0.0029809669342254	0.00935036950236073	35641.1905428707	173356.511110481	95912.7070214091	300848.439586896	157910.105199378	213135.304381459
Pnigra	AllSamples	1.84631572619297e-05	200	0.00538792036531375	0.0029809669342254	0.00935036950236073	35643.1607373159	173356.511110481	95912.7070214091	300848.439586896	157910.105199378	213135.304381459
Pnigra	AllSamples	1.84631572619297e-05	200	0.00538792036531375	0.0029809669342254	0.00935036950236073	35643.1607373159	173356.511110481	95912.7070214091	300848.439586896	157910.105199378	213135.304381459
Pnigra	AllSamples	1.84647283734795e-05	200	0.00538792036531375	0.0029809669342254	0.00935036950236073	35646.1937711959	173356.511110481	95912.7070214091	300848.439586896	157910.105199378	213135.304381459
Pnigra	AllSamples	1.84647283734795e-05	200	0.00538792036531375	0.0029809669342254	0.00935036950236073	35646.1937711959	173356.511110481	95912.7070214091	300848.439586896	157910.105199378	213135.304381459
Pnigra	AllSamples	1.84657069434644e-05	200	0.00538792036531375	0.0029809669342254	0.00935036950236073	35648.082902441	173356.511110481	95912.7070214091	300848.439586896	157910.105199378	213135.304381459
Pnigra	AllSamples	1.84657069434644e-05	200	0.00538792036531375	0.0029809669342254	0.00935036950236073	35648.082902441	173356.511110481	95912.7070214091	300848.439586896	157910.105199378	213135.304381459
Pnigra	AllSamples	1.84657907100402e-05	200	0.00538792036531375	0.0029809669342254	0.00935036950236073	35648.2446139773	173356.511110481	95912.7070214091	300848.439586896	157910.105199378	213135.304381459
Pnigra	AllSamples	1.84657907100402e-05	200	0.00538792036531375	0.0029809669342254	0.00935036950236073	35648.2446139773	173356.511110481	95912.7070214091	300848.439586896	157910.105199378	213135.304381459
Pnigra	AllSamples	1.84670371460704e-05	200	0.00538792036531375	0.0029809669342254	0.00935036950236073	35650.6508611398	173356.511110481	95912.7070214091	300848.439586896	157910.105199378	213135.304381459
Pnigra	AllSamples	1.84670371460704e-05	200	0.00538792036531375	0.0029809669342254	0.00935036950236073	35650.6508611398	173356.511110481	95912.7070214091	300848.439586896	157910.105199378	213135.304381459
Pnigra	AllSamples	1.84673212177444e-05	200	0.00538792036531375	0.0029809669342254	0.00935036950236073	35651.1992620548	173356.511110481	95912.7070214091	300848.439586896	157910.105199378	213135.304381459
Pnigra	AllSamples	1.84673212177444e-05	200	0.00538792036531375	0.0029809669342254	0.00935036950236073	35651.1992620548	173356.511110481	95912.7070214091	300848.439586896	157910.105199378	213135.304381459
Pnigra	AllSamples	1.84678924442663e-05	200	0.00538792036531375	0.0029809669342254	0.00935036950236073	35652.302015958	173356.511110481	95912.7070214091	300848.439586896	157910.105199378	213135.304381459
Pnigra	AllSamples	1.84678924442663e-05	200	0.00538792036531375	0.0029809669342254	0.00935036950236073	35652.302015958	173356.511110481	95912.7070214091	300848.439586896	157910.105199378	213135.304381459
Pnigra	AllSamples	1.84682244385446e-05	200	0.00538792036531375	0.0029809669342254	0.00935036950236073	35652.9429315533	173356.511110481	95912.7070214091	300848.439586896	157910.105199378	213135.304381459
Pnigra	AllSamples	1.84682244385446e-05	200	0.00538792036531375	0.0029809669342254	0.00935036950236073	35652.9429315533	173356.511110481	95912.7070214091	300848.439586896	157910.105199378	213135.304381459
Pnigra	AllSamples	1.84689739786896e-05	200	0.00538792036531375	0.0029809669342254	0.00935036950236073	35654.3899202503	173356.511110481	95912.7070214091	300848.439586896	157910.105199378	213135.304381459
Pnigra	AllSamples	1.84689739786896e-05	200	0.00538792036531375	0.0029809669342254	0.00935036950236073	35654.3899202503	173356.511110481	95912.7070214091	300848.439586896	157910.105199378	213135.304381459
Pnigra	AllSamples	1.84692578995801e-05	200	0.00538792036531375	0.0029809669342254	0.00935036950236073	35654.9380300773	173356.511110481	95912.7070214091	300848.439586896	157910.105199378	213135.304381459
Pnigra	AllSamples	1.84692578995801e-05	200	0.00538792036531375	0.0029809669342254	0.00935036950236073	35654.9380300773	173356.511110481	95912.7070214091	300848.439586896	157910.105199378	213135.304381459
Pnigra	AllSamples	1.84699604552699e-05	200	0.00538792036531375	0.0029809669342254	0.00935036950236073	35656.2943151928	173356.511110481	95912.7070214091	300848.439586896	157910.105199378	213135.304381459
Pnigra	AllSamples	1.84699604552699e-05	200	0.00538792036531375	0.0029809669342254	0.00935036950236073	35656.2943151928	173356.511110481	95912.7070214091	300848.439586896	157910.105199378	213135.304381459
Pnigra	AllSamples	1.84716779592466e-05	200	0.00538792036531375	0.0029809669342254	0.00935036950236073	35659.6099599355	173356.511110481	95912.7070214091	300848.439586896	157910.105199378	213135.304381459
Pnigra	AllSamples	1.84716779592466e-05	200	0.00538792036531375	0.0029809669342254	0.00935036950236073	35659.6099599355	173356.511110481	95912.7070214091	300848.439586896	157910.105199378	213135.304381459
Pnigra	AllSamples	1.84727337936934e-05	200	0.00538792036531375	0.0029809669342254	0.00935036950236073	35661.6482503735	173356.511110481	95912.7070214091	300848.439586896	157910.105199378	213135.304381459
Pnigra	AllSamples	1.84727337936934e-05	200	0.00538792036531375	0.0029809669342254	0.00935036950236073	35661.6482503735	173356.511110481	95912.7070214091	300848.439586896	157910.105199378	213135.304381459
Pnigra	AllSamples	1.84737252937154e-05	200	0.00538792036531375	0.0029809669342254	0.00935036950236073	35663.5623430799	173356.511110481	95912.7070214091	300848.439586896	157910.105199378	213135.304381459
Pnigra	AllSamples	1.84737252937154e-05	200	0.00538792036531375	0.0029809669342254	0.00935036950236073	35663.5623430799	173356.511110481	95912.7070214091	300848.439586896	157910.105199378	213135.304381459
Pnigra	AllSamples	1.84752504427511e-05	200	0.00538792036531375	0.0029809669342254	0.00935036950236073	35666.5066462377	173356.511110481	95912.7070214091	300848.439586896	157910.105199378	213135.304381459
Pnigra	AllSamples	1.84752504427511e-05	200	0.00538792036531375	0.0029809669342254	0.00935036950236073	35666.5066462377	173356.511110481	95912.7070214091	300848.439586896	157910.105199378	213135.304381459
Pnigra	AllSamples	1.84765131109055e-05	200	0.00538792036531375	0.0029809669342254	0.00935036950236073	35668.9442295472	173356.511110481	95912.7070214091	300848.439586896	157910.105199378	213135.304381459
Pnigra	AllSamples	1.84765131109055e-05	200	0.00538792036531375	0.0029809669342254	0.00935036950236073	35668.9442295472	173356.511110481	95912.7070214091	300848.439586896	157910.105199378	213135.304381459
Pnigra	AllSamples	1.84775967511013e-05	200	0.00538792036531375	0.0029809669342254	0.00935036950236073	35671.0361990373	173356.511110481	95912.7070214091	300848.439586896	157910.105199378	213135.304381459
Pnigra	AllSamples	1.84775967511013e-05	200	0.00538792036531375	0.0029809669342254	0.00935036950236073	35671.0361990373	173356.511110481	95912.7070214091	300848.439586896	157910.105199378	213135.304381459
Pnigra	AllSamples	1.84779501428777e-05	200	0.00538792036531375	0.0029809669342254	0.00935036950236073	35671.7184225439	173356.511110481	95912.7070214091	300848.439586896	157910.105199378	213135.304381459
Pnigra	AllSamples	1.84779501428777e-05	200	0.00538792036531375	0.0029809669342254	0.00935036950236073	35671.7184225439	173356.511110481	95912.7070214091	300848.439586896	157910.105199378	213135.304381459
Pnigra	AllSamples	1.84791020475927e-05	200	0.00538792036531375	0.0029809669342254	0.00935036950236073	35673.9421768199	173356.511110481	95912.7070214091	300848.439586896	157910.105199378	213135.304381459
Pnigra	AllSamples	1.84791020475927e-05	200	0.00538792036531375	0.0029809669342254	0.00935036950236073	35673.9421768199	173356.511110481	95912.7070214091	300848.439586896	157910.105199378	213135.304381459
Pnigra	AllSamples	1.84793624320215e-05	200	0.00538792036531375	0.0029809669342254	0.00935036950236073	35674.4448494624	173356.511110481	95912.7070214091	300848.439586896	157910.105199378	213135.304381459
Pnigra	AllSamples	1.84793624320215e-05	200	0.00538792036531375	0.0029809669342254	0.00935036950236073	35674.4448494624	173356.511110481	95912.7070214091	300848.439586896	157910.105199378	213135.304381459
Pnigra	AllSamples	1.84794970606172e-05	200	0.00538792036531375	0.0029809669342254	0.00935036950236073	35674.7047502262	173356.511110481	95912.7070214091	300848.439586896	157910.105199378	213135.304381459
Pnigra	AllSamples	1.84794970606172e-05	200	0.00538792036531375	0.0029809669342254	0.00935036950236073	35674.7047502262	173356.511110481	95912.7070214091	300848.439586896	157910.105199378	213135.304381459
Pnigra	AllSamples	1.84795933744083e-05	200	0.00538792036531375	0.0029809669342254	0.00935036950236073	35674.8906841859	173356.511110481	95912.7070214091	300848.439586896	157910.105199378	213135.304381459
Pnigra	AllSamples	1.84795933744083e-05	200	0.00538792036531375	0.0029809669342254	0.00935036950236073	35674.8906841859	173356.511110481	95912.7070214091	300848.439586896	157910.105199378	213135.304381459
Pnigra	AllSamples	1.84797052910161e-05	200	0.00538792036531375	0.0029809669342254	0.00935036950236073	35675.1067394133	173356.511110481	95912.7070214091	300848.439586896	157910.105199378	213135.304381459
Pnigra	AllSamples	1.84797052910161e-05	200	0.00538792036531375	0.0029809669342254	0.00935036950236073	35675.1067394133	173356.511110481	95912.7070214091	300848.439586896	157910.105199378	213135.304381459
Pnigra	AllSamples	1.84806339208627e-05	200	0.00538792036531375	0.0029809669342254	0.00935036950236073	35676.899461125	173356.511110481	95912.7070214091	300848.439586896	157910.105199378	213135.304381459
Pnigra	AllSamples	1.84806339208627e-05	200	0.00538792036531375	0.0029809669342254	0.00935036950236073	35676.899461125	173356.511110481	95912.7070214091	300848.439586896	157910.105199378	213135.304381459
Pnigra	AllSamples	1.84811464554974e-05	200	0.00538792036531375	0.0029809669342254	0.00935036950236073	35677.8889102267	173356.511110481	95912.7070214091	300848.439586896	157910.105199378	213135.304381459
Pnigra	AllSamples	1.84811464554974e-05	200	0.00538792036531375	0.0029809669342254	0.00935036950236073	35677.8889102267	173356.511110481	95912.7070214091	300848.439586896	157910.105199378	213135.304381459
Pnigra	AllSamples	1.84820773587386e-05	200	0.00538792036531375	0.0029809669342254	0.00935036950236073	35679.686020731	173356.511110481	95912.7070214091	300848.439586896	157910.105199378	213135.304381459
Pnigra	AllSamples	1.84820773587386e-05	200	0.00538792036531375	0.0029809669342254	0.00935036950236073	35679.686020731	173356.511110481	95912.7070214091	300848.439586896	157910.105199378	213135.304381459
Pnigra	AllSamples	1.84821407702725e-05	200	0.00538792036531375	0.0029809669342254	0.00935036950236073	35679.8084368195	173356.511110481	95912.7070214091	300848.439586896	157910.105199378	213135.304381459
Pnigra	AllSamples	1.84821407702725e-05	200	0.00538792036531375	0.0029809669342254	0.00935036950236073	35679.8084368195	173356.511110481	95912.7070214091	300848.439586896	157910.105199378	213135.304381459
Pnigra	AllSamples	1.84834132913301e-05	200	0.00538792036531375	0.0029809669342254	0.00935036950236073	35682.2650411778	173356.511110481	95912.7070214091	300848.439586896	157910.105199378	213135.304381459
Pnigra	AllSamples	1.84834132913301e-05	200	0.00538792036531375	0.0029809669342254	0.00935036950236073	35682.2650411778	173356.511110481	95912.7070214091	300848.439586896	157910.105199378	213135.304381459
Pnigra	AllSamples	1.84841966225101e-05	200	0.00538792036531375	0.0029809669342254	0.00935036950236073	35683.7772635331	173356.511110481	95912.7070214091	300848.439586896	157910.105199378	213135.304381459
Pnigra	AllSamples	1.84841966225101e-05	200	0.00538792036531375	0.0029809669342254	0.00935036950236073	35683.7772635331	173356.511110481	95912.7070214091	300848.439586896	157910.105199378	213135.304381459
Pnigra	AllSamples	1.84843278791999e-05	200	0.00538792036531375	0.0029809669342254	0.00935036950236073	35684.0306548261	173356.511110481	95912.7070214091	300848.439586896	157910.105199378	213135.304381459
Pnigra	AllSamples	1.84843278791999e-05	200	0.00538792036531375	0.0029809669342254	0.00935036950236073	35684.0306548261	173356.511110481	95912.7070214091	300848.439586896	157910.105199378	213135.304381459
Pnigra	AllSamples	1.84843935329358e-05	200	0.00538792036531375	0.0029809669342254	0.00935036950236073	35684.15739949	173356.511110481	95912.7070214091	300848.439586896	157910.105199378	213135.304381459
Pnigra	AllSamples	1.84843935329358e-05	200	0.00538792036531375	0.0029809669342254	0.00935036950236073	35684.15739949	173356.511110481	95912.7070214091	300848.439586896	157910.105199378	213135.304381459
Pnigra	AllSamples	1.84848744071827e-05	200	0.00538792036531375	0.0029809669342254	0.00935036950236073	35685.0857281519	173356.511110481	95912.7070214091	300848.439586896	157910.105199378	213135.304381459
Pnigra	AllSamples	1.84848744071827e-05	200	0.00538792036531375	0.0029809669342254	0.00935036950236073	35685.0857281519	173356.511110481	95912.7070214091	300848.439586896	157910.105199378	213135.304381459
Pnigra	AllSamples	1.8484987982915e-05	200	0.00538792036531375	0.0029809669342254	0.00935036950236073	35685.3049863224	173356.511110481	95912.7070214091	300848.439586896	157910.105199378	213135.304381459
Pnigra	AllSamples	1.8484987982915e-05	200	0.00538792036531375	0.0029809669342254	0.00935036950236073	35685.3049863224	173356.511110481	95912.7070214091	300848.439586896	157910.105199378	213135.304381459
Pnigra	AllSamples	1.84863683594276e-05	200	0.00538792036531375	0.0029809669342254	0.00935036950236073	35687.9698058448	173356.511110481	95912.7070214091	300848.439586896	157910.105199378	213135.304381459
Pnigra	AllSamples	1.84863683594276e-05	200	0.00538792036531375	0.0029809669342254	0.00935036950236073	35687.9698058448	173356.511110481	95912.7070214091	300848.439586896	157910.105199378	213135.304381459
Pnigra	AllSamples	1.84883771375589e-05	200	0.00538792036531375	0.0029809669342254	0.00935036950236073	35691.8477559052	173356.511110481	95912.7070214091	300848.439586896	157910.105199378	213135.304381459
Pnigra	AllSamples	1.84883771375589e-05	200	0.00538792036531375	0.0029809669342254	0.00935036950236073	35691.8477559052	173356.511110481	95912.7070214091	300848.439586896	157910.105199378	213135.304381459
Pnigra	AllSamples	1.84892725336244e-05	200	0.00538792036531375	0.0029809669342254	0.00935036950236073	35693.5763197382	173356.511110481	95912.7070214091	300848.439586896	157910.105199378	213135.304381459
Pnigra	AllSamples	1.84892725336244e-05	200	0.00538792036531375	0.0029809669342254	0.00935036950236073	35693.5763197382	173356.511110481	95912.7070214091	300848.439586896	157910.105199378	213135.304381459
Pnigra	AllSamples	1.84906311267859e-05	200	0.00538792036531375	0.0029809669342254	0.00935036950236073	35696.1990864593	173356.511110481	95912.7070214091	300848.439586896	157910.105199378	213135.304381459
Pnigra	AllSamples	1.84906311267859e-05	200	0.00538792036531375	0.0029809669342254	0.00935036950236073	35696.1990864593	173356.511110481	95912.7070214091	300848.439586896	157910.105199378	213135.304381459
Pnigra	AllSamples	1.84910325337752e-05	200	0.00538792036531375	0.0029809669342254	0.00935036950236073	35696.9740034271	173356.511110481	95912.7070214091	300848.439586896	157910.105199378	213135.304381459
Pnigra	AllSamples	1.84910325337752e-05	200	0.00538792036531375	0.0029809669342254	0.00935036950236073	35696.9740034271	173356.511110481	95912.7070214091	300848.439586896	157910.105199378	213135.304381459
Pnigra	AllSamples	1.8491969320759e-05	200	0.00538792036531375	0.0029809669342254	0.00935036950236073	35698.7824725077	173356.511110481	95912.7070214091	300848.439586896	157910.105199378	213135.304381459
Pnigra	AllSamples	1.8491969320759e-05	200	0.00538792036531375	0.0029809669342254	0.00935036950236073	35698.7824725077	173356.511110481	95912.7070214091	300848.439586896	157910.105199378	213135.304381459
Pnigra	AllSamples	1.84928555551998e-05	200	0.00538792036531375	0.0029809669342254	0.00935036950236073	35700.4933498065	173356.511110481	95912.7070214091	300848.439586896	157910.105199378	213135.304381459
Pnigra	AllSamples	1.84928555551998e-05	200	0.00538792036531375	0.0029809669342254	0.00935036950236073	35700.4933498065	173356.511110481	95912.7070214091	300848.439586896	157910.105199378	213135.304381459
Pnigra	AllSamples	1.84935563693886e-05	200	0.00538792036531375	0.0029809669342254	0.00935036950236073	35701.8462729509	173356.511110481	95912.7070214091	300848.439586896	157910.105199378	213135.304381459
Pnigra	AllSamples	1.84935563693886e-05	200	0.00538792036531375	0.0029809669342254	0.00935036950236073	35701.8462729509	173356.511110481	95912.7070214091	300848.439586896	157910.105199378	213135.304381459
Pnigra	AllSamples	1.84940391030111e-05	200	0.00538792036531375	0.0029809669342254	0.00935036950236073	35702.7781911411	173356.511110481	95912.7070214091	300848.439586896	157910.105199378	213135.304381459
Pnigra	AllSamples	1.84940391030111e-05	200	0.00538792036531375	0.0029809669342254	0.00935036950236073	35702.7781911411	173356.511110481	95912.7070214091	300848.439586896	157910.105199378	213135.304381459
Pnigra	AllSamples	1.84950537727331e-05	200	0.00538792036531375	0.0029809669342254	0.00935036950236073	35704.7370129982	173356.511110481	95912.7070214091	300848.439586896	157910.105199378	213135.304381459
Pnigra	AllSamples	1.84950537727331e-05	200	0.00538792036531375	0.0029809669342254	0.00935036950236073	35704.7370129982	173356.511110481	95912.7070214091	300848.439586896	157910.105199378	213135.304381459
Pnigra	AllSamples	1.84960439350763e-05	200	0.00538792036531375	0.0029809669342254	0.00935036950236073	35706.6485233133	173356.511110481	95912.7070214091	300848.439586896	157910.105199378	213135.304381459
Pnigra	AllSamples	1.84960439350763e-05	200	0.00538792036531375	0.0029809669342254	0.00935036950236073	35706.6485233133	173356.511110481	95912.7070214091	300848.439586896	157910.105199378	213135.304381459
Pnigra	AllSamples	1.84973245182424e-05	200	0.00538792036531375	0.0029809669342254	0.00935036950236073	35709.1206915876	173356.511110481	95912.7070214091	300848.439586896	157910.105199378	213135.304381459
Pnigra	AllSamples	1.84973245182424e-05	200	0.00538792036531375	0.0029809669342254	0.00935036950236073	35709.1206915876	173356.511110481	95912.7070214091	300848.439586896	157910.105199378	213135.304381459
Pnigra	AllSamples	1.84980125284687e-05	200	0.00538792036531375	0.0029809669342254	0.00935036950236073	35710.4488966578	173356.511110481	95912.7070214091	300848.439586896	157910.105199378	213135.304381459
Pnigra	AllSamples	1.84980125284687e-05	200	0.00538792036531375	0.0029809669342254	0.00935036950236073	35710.4488966578	173356.511110481	95912.7070214091	300848.439586896	157910.105199378	213135.304381459
Pnigra	AllSamples	1.84987450963938e-05	200	0.00538792036531375	0.0029809669342254	0.00935036950236073	35711.8631204514	173356.511110481	95912.7070214091	300848.439586896	157910.105199378	213135.304381459
Pnigra	AllSamples	1.84987450963938e-05	200	0.00538792036531375	0.0029809669342254	0.00935036950236073	35711.8631204514	173356.511110481	95912.7070214091	300848.439586896	157910.105199378	213135.304381459
Pnigra	AllSamples	1.85003412104731e-05	200	0.00538792036531375	0.0029809669342254	0.00935036950236073	35714.9444217627	173356.511110481	95912.7070214091	300848.439586896	157910.105199378	213135.304381459
Pnigra	AllSamples	1.85003412104731e-05	200	0.00538792036531375	0.0029809669342254	0.00935036950236073	35714.9444217627	173356.511110481	95912.7070214091	300848.439586896	157910.105199378	213135.304381459
Pnigra	AllSamples	1.85017824332018e-05	200	0.00538792036531375	0.0029809669342254	0.00935036950236073	35717.7267050227	173356.511110481	95912.7070214091	300848.439586896	157910.105199378	213135.304381459
Pnigra	AllSamples	1.85017824332018e-05	200	0.00538792036531375	0.0029809669342254	0.00935036950236073	35717.7267050227	173356.511110481	95912.7070214091	300848.439586896	157910.105199378	213135.304381459
Pnigra	AllSamples	1.85019118812944e-05	200	0.00538792036531375	0.0029809669342254	0.00935036950236073	35717.9766048154	173356.511110481	95912.7070214091	300848.439586896	157910.105199378	213135.304381459
Pnigra	AllSamples	1.85019118812944e-05	200	0.00538792036531375	0.0029809669342254	0.00935036950236073	35717.9766048154	173356.511110481	95912.7070214091	300848.439586896	157910.105199378	213135.304381459
Pnigra	AllSamples	1.85022723180032e-05	200	0.00538792036531375	0.0029809669342254	0.00935036950236073	35718.6724285777	173356.511110481	95912.7070214091	300848.439586896	157910.105199378	213135.304381459
Pnigra	AllSamples	1.85022723180032e-05	200	0.00538792036531375	0.0029809669342254	0.00935036950236073	35718.6724285777	173356.511110481	95912.7070214091	300848.439586896	157910.105199378	213135.304381459
Pnigra	AllSamples	1.85024233025827e-05	200	0.00538792036531375	0.0029809669342254	0.00935036950236073	35718.9639045998	173356.511110481	95912.7070214091	300848.439586896	157910.105199378	213135.304381459
Pnigra	AllSamples	1.85024233025827e-05	200	0.00538792036531375	0.0029809669342254	0.00935036950236073	35718.9639045998	173356.511110481	95912.7070214091	300848.439586896	157910.105199378	213135.304381459
Pnigra	AllSamples	1.85030355114358e-05	200	0.00538792036531375	0.0029809669342254	0.00935036950236073	35720.1457749726	173356.511110481	95912.7070214091	300848.439586896	157910.105199378	213135.304381459
Pnigra	AllSamples	1.85030355114358e-05	200	0.00538792036531375	0.0029809669342254	0.00935036950236073	35720.1457749726	173356.511110481	95912.7070214091	300848.439586896	157910.105199378	213135.304381459
Pnigra	AllSamples	1.85046053513721e-05	200	0.00538792036531375	0.0029809669342254	0.00935036950236073	35723.1763540002	173356.511110481	95912.7070214091	300848.439586896	157910.105199378	213135.304381459
Pnigra	AllSamples	1.85046053513721e-05	200	0.00538792036531375	0.0029809669342254	0.00935036950236073	35723.1763540002	173356.511110481	95912.7070214091	300848.439586896	157910.105199378	213135.304381459
Pnigra	AllSamples	1.85051395367103e-05	200	0.00538792036531375	0.0029809669342254	0.00935036950236073	35724.2075998268	173356.511110481	95912.7070214091	300848.439586896	157910.105199378	213135.304381459
Pnigra	AllSamples	1.85051395367103e-05	200	0.00538792036531375	0.0029809669342254	0.00935036950236073	35724.2075998268	173356.511110481	95912.7070214091	300848.439586896	157910.105199378	213135.304381459
Pnigra	AllSamples	1.85060408275377e-05	200	0.00538792036531375	0.0029809669342254	0.00935036950236073	35725.9475435092	173356.511110481	95912.7070214091	300848.439586896	157910.105199378	213135.304381459
Pnigra	AllSamples	1.85060408275377e-05	200	0.00538792036531375	0.0029809669342254	0.00935036950236073	35725.9475435092	173356.511110481	95912.7070214091	300848.439586896	157910.105199378	213135.304381459
Pnigra	AllSamples	1.85061388008779e-05	200	0.00538792036531375	0.0029809669342254	0.00935036950236073	35726.1366812315	173356.511110481	95912.7070214091	300848.439586896	157910.105199378	213135.304381459
Pnigra	AllSamples	1.85061388008779e-05	200	0.00538792036531375	0.0029809669342254	0.00935036950236073	35726.1366812315	173356.511110481	95912.7070214091	300848.439586896	157910.105199378	213135.304381459
Pnigra	AllSamples	1.85068111575211e-05	200	0.00538792036531375	0.0029809669342254	0.00935036950236073	35727.4346670291	173356.511110481	95912.7070214091	300848.439586896	157910.105199378	213135.304381459
Pnigra	AllSamples	1.85068111575211e-05	200	0.00538792036531375	0.0029809669342254	0.00935036950236073	35727.4346670291	173356.511110481	95912.7070214091	300848.439586896	157910.105199378	213135.304381459
Pnigra	AllSamples	1.85088389930714e-05	200	0.00538792036531375	0.0029809669342254	0.00935036950236073	35731.3494074737	173356.511110481	95912.7070214091	300848.439586896	157910.105199378	213135.304381459
Pnigra	AllSamples	1.85088389930714e-05	200	0.00538792036531375	0.0029809669342254	0.00935036950236073	35731.3494074737	173356.511110481	95912.7070214091	300848.439586896	157910.105199378	213135.304381459
Pnigra	AllSamples	1.85099464621643e-05	200	0.00538792036531375	0.0029809669342254	0.00935036950236073	35733.4873786956	173356.511110481	95912.7070214091	300848.439586896	157910.105199378	213135.304381459
Pnigra	AllSamples	1.85099464621643e-05	200	0.00538792036531375	0.0029809669342254	0.00935036950236073	35733.4873786956	173356.511110481	95912.7070214091	300848.439586896	157910.105199378	213135.304381459
Pnigra	AllSamples	1.85101987382645e-05	200	0.00538792036531375	0.0029809669342254	0.00935036950236073	35733.9743981941	173356.511110481	95912.7070214091	300848.439586896	157910.105199378	213135.304381459
Pnigra	AllSamples	1.85101987382645e-05	200	0.00538792036531375	0.0029809669342254	0.00935036950236073	35733.9743981941	173356.511110481	95912.7070214091	300848.439586896	157910.105199378	213135.304381459
Pnigra	AllSamples	1.85114951019437e-05	200	0.00538792036531375	0.0029809669342254	0.00935036950236073	35736.4770307793	173356.511110481	95912.7070214091	300848.439586896	157910.105199378	213135.304381459
Pnigra	AllSamples	1.85114951019437e-05	200	0.00538792036531375	0.0029809669342254	0.00935036950236073	35736.4770307793	173356.511110481	95912.7070214091	300848.439586896	157910.105199378	213135.304381459
Pnigra	AllSamples	1.85116444403082e-05	200	0.00538792036531375	0.0029809669342254	0.00935036950236073	35736.7653287803	173356.511110481	95912.7070214091	300848.439586896	157910.105199378	213135.304381459
Pnigra	AllSamples	1.85116444403082e-05	200	0.00538792036531375	0.0029809669342254	0.00935036950236073	35736.7653287803	173356.511110481	95912.7070214091	300848.439586896	157910.105199378	213135.304381459
Pnigra	AllSamples	1.85121641252853e-05	200	0.00538792036531375	0.0029809669342254	0.00935036950236073	35737.7685816319	173356.511110481	95912.7070214091	300848.439586896	157910.105199378	213135.304381459
Pnigra	AllSamples	1.85121641252853e-05	200	0.00538792036531375	0.0029809669342254	0.00935036950236073	35737.7685816319	173356.511110481	95912.7070214091	300848.439586896	157910.105199378	213135.304381459
Pnigra	AllSamples	1.85154674734327e-05	200	0.00538792036531375	0.0029809669342254	0.00935036950236073	35744.1457016075	173356.511110481	95912.7070214091	300848.439586896	157910.105199378	213135.304381459
Pnigra	AllSamples	1.85154674734327e-05	200	0.00538792036531375	0.0029809669342254	0.00935036950236073	35744.1457016075	173356.511110481	95912.7070214091	300848.439586896	157910.105199378	213135.304381459
Pnigra	AllSamples	1.85162295215299e-05	200	0.00538792036531375	0.0029809669342254	0.00935036950236073	35745.6168369304	173356.511110481	95912.7070214091	300848.439586896	157910.105199378	213135.304381459
Pnigra	AllSamples	1.85162295215299e-05	200	0.00538792036531375	0.0029809669342254	0.00935036950236073	35745.6168369304	173356.511110481	95912.7070214091	300848.439586896	157910.105199378	213135.304381459
Pnigra	AllSamples	1.85162776888173e-05	200	0.00538792036531375	0.0029809669342254	0.00935036950236073	35745.7098239716	173356.511110481	95912.7070214091	300848.439586896	157910.105199378	213135.304381459
Pnigra	AllSamples	1.85162776888173e-05	200	0.00538792036531375	0.0029809669342254	0.00935036950236073	35745.7098239716	173356.511110481	95912.7070214091	300848.439586896	157910.105199378	213135.304381459
Pnigra	AllSamples	1.85174344350226e-05	200	0.00538792036531375	0.0029809669342254	0.00935036950236073	35747.942924754	173356.511110481	95912.7070214091	300848.439586896	157910.105199378	213135.304381459
Pnigra	AllSamples	1.85174344350226e-05	200	0.00538792036531375	0.0029809669342254	0.00935036950236073	35747.942924754	173356.511110481	95912.7070214091	300848.439586896	157910.105199378	213135.304381459
Pnigra	AllSamples	1.85174384653751e-05	200	0.00538792036531375	0.0029809669342254	0.00935036950236073	35747.9507053574	173356.511110481	95912.7070214091	300848.439586896	157910.105199378	213135.304381459
Pnigra	AllSamples	1.85174384653751e-05	200	0.00538792036531375	0.0029809669342254	0.00935036950236073	35747.9507053574	173356.511110481	95912.7070214091	300848.439586896	157910.105199378	213135.304381459
Pnigra	AllSamples	1.85187607687566e-05	200	0.00538792036531375	0.0029809669342254	0.00935036950236073	35750.5034145881	173356.511110481	95912.7070214091	300848.439586896	157910.105199378	213135.304381459
Pnigra	AllSamples	1.85187607687566e-05	200	0.00538792036531375	0.0029809669342254	0.00935036950236073	35750.5034145881	173356.511110481	95912.7070214091	300848.439586896	157910.105199378	213135.304381459
Pnigra	AllSamples	1.85200953708957e-05	200	0.00538792036531375	0.0029809669342254	0.00935036950236073	35753.0798665941	173356.511110481	95912.7070214091	300848.439586896	157910.105199378	213135.304381459
Pnigra	AllSamples	1.85200953708957e-05	200	0.00538792036531375	0.0029809669342254	0.00935036950236073	35753.0798665941	173356.511110481	95912.7070214091	300848.439586896	157910.105199378	213135.304381459
Pnigra	AllSamples	1.85206019993332e-05	200	0.00538792036531375	0.0029809669342254	0.00935036950236073	35754.0579137706	173356.511110481	95912.7070214091	300848.439586896	157910.105199378	213135.304381459
Pnigra	AllSamples	1.85206019993332e-05	200	0.00538792036531375	0.0029809669342254	0.00935036950236073	35754.0579137706	173356.511110481	95912.7070214091	300848.439586896	157910.105199378	213135.304381459
Pnigra	AllSamples	1.85214641066401e-05	200	0.00538792036531375	0.0029809669342254	0.00935036950236073	35755.722213591	173356.511110481	95912.7070214091	300848.439586896	157910.105199378	213135.304381459
Pnigra	AllSamples	1.85214641066401e-05	200	0.00538792036531375	0.0029809669342254	0.00935036950236073	35755.722213591	173356.511110481	95912.7070214091	300848.439586896	157910.105199378	213135.304381459
Pnigra	AllSamples	1.85218443408883e-05	200	0.00538792036531375	0.0029809669342254	0.00935036950236073	35756.4562565412	173356.511110481	95912.7070214091	300848.439586896	157910.105199378	213135.304381459
Pnigra	AllSamples	1.85218443408883e-05	200	0.00538792036531375	0.0029809669342254	0.00935036950236073	35756.4562565412	173356.511110481	95912.7070214091	300848.439586896	157910.105199378	213135.304381459
Pnigra	AllSamples	1.85224890774155e-05	200	0.00538792036531375	0.0029809669342254	0.00935036950236073	35757.7009216516	173356.511110481	95912.7070214091	300848.439586896	157910.105199378	213135.304381459
Pnigra	AllSamples	1.85224890774155e-05	200	0.00538792036531375	0.0029809669342254	0.00935036950236073	35757.7009216516	173356.511110481	95912.7070214091	300848.439586896	157910.105199378	213135.304381459
Pnigra	AllSamples	1.85244527640894e-05	200	0.00538792036531375	0.0029809669342254	0.00935036950236073	35761.4918225664	173356.511110481	95912.7070214091	300848.439586896	157910.105199378	213135.304381459
Pnigra	AllSamples	1.85244527640894e-05	200	0.00538792036531375	0.0029809669342254	0.00935036950236073	35761.4918225664	173356.511110481	95912.7070214091	300848.439586896	157910.105199378	213135.304381459
Pnigra	AllSamples	1.85245485149201e-05	200	0.00538792036531375	0.0029809669342254	0.00935036950236073	35761.67666973	173356.511110481	95912.7070214091	300848.439586896	157910.105199378	213135.304381459
Pnigra	AllSamples	1.85245485149201e-05	200	0.00538792036531375	0.0029809669342254	0.00935036950236073	35761.67666973	173356.511110481	95912.7070214091	300848.439586896	157910.105199378	213135.304381459
Pnigra	AllSamples	1.85248649761093e-05	200	0.00538792036531375	0.0029809669342254	0.00935036950236073	35762.2875986667	173356.511110481	95912.7070214091	300848.439586896	157910.105199378	213135.304381459
Pnigra	AllSamples	1.85248649761093e-05	200	0.00538792036531375	0.0029809669342254	0.00935036950236073	35762.2875986667	173356.511110481	95912.7070214091	300848.439586896	157910.105199378	213135.304381459
Pnigra	AllSamples	1.85253199200716e-05	200	0.00538792036531375	0.0029809669342254	0.00935036950236073	35763.1658688641	173356.511110481	95912.7070214091	300848.439586896	157910.105199378	213135.304381459
Pnigra	AllSamples	1.85253199200716e-05	200	0.00538792036531375	0.0029809669342254	0.00935036950236073	35763.1658688641	173356.511110481	95912.7070214091	300848.439586896	157910.105199378	213135.304381459
Pnigra	AllSamples	1.8525519390944e-05	200	0.00538792036531375	0.0029809669342254	0.00935036950236073	35763.5509477684	173356.511110481	95912.7070214091	300848.439586896	157910.105199378	213135.304381459
Pnigra	AllSamples	1.8525519390944e-05	200	0.00538792036531375	0.0029809669342254	0.00935036950236073	35763.5509477684	173356.511110481	95912.7070214091	300848.439586896	157910.105199378	213135.304381459
Pnigra	AllSamples	1.85269930340687e-05	200	0.00538792036531375	0.0029809669342254	0.00935036950236073	35766.3958186654	173356.511110481	95912.7070214091	300848.439586896	157910.105199378	213135.304381459
Pnigra	AllSamples	1.85269930340687e-05	200	0.00538792036531375	0.0029809669342254	0.00935036950236073	35766.3958186654	173356.511110481	95912.7070214091	300848.439586896	157910.105199378	213135.304381459
Pnigra	AllSamples	1.85270101462507e-05	200	0.00538792036531375	0.0029809669342254	0.00935036950236073	35766.4288537658	173356.511110481	95912.7070214091	300848.439586896	157910.105199378	213135.304381459
Pnigra	AllSamples	1.85270101462507e-05	200	0.00538792036531375	0.0029809669342254	0.00935036950236073	35766.4288537658	173356.511110481	95912.7070214091	300848.439586896	157910.105199378	213135.304381459
Pnigra	AllSamples	1.85289693144196e-05	200	0.00538792036531375	0.0029809669342254	0.00935036950236073	35770.2110316981	173356.511110481	95912.7070214091	300848.439586896	157910.105199378	213135.304381459
Pnigra	AllSamples	1.85289693144196e-05	200	0.00538792036531375	0.0029809669342254	0.00935036950236073	35770.2110316981	173356.511110481	95912.7070214091	300848.439586896	157910.105199378	213135.304381459
Pnigra	AllSamples	1.85291820452421e-05	200	0.00538792036531375	0.0029809669342254	0.00935036950236073	35770.6217089616	173356.511110481	95912.7070214091	300848.439586896	157910.105199378	213135.304381459
Pnigra	AllSamples	1.85291820452421e-05	200	0.00538792036531375	0.0029809669342254	0.00935036950236073	35770.6217089616	173356.511110481	95912.7070214091	300848.439586896	157910.105199378	213135.304381459
Pnigra	AllSamples	1.8530291019432e-05	200	0.00538792036531375	0.0029809669342254	0.00935036950236073	35772.7625857762	173356.511110481	95912.7070214091	300848.439586896	157910.105199378	213135.304381459
Pnigra	AllSamples	1.8530291019432e-05	200	0.00538792036531375	0.0029809669342254	0.00935036950236073	35772.7625857762	173356.511110481	95912.7070214091	300848.439586896	157910.105199378	213135.304381459
Pnigra	AllSamples	1.85317382450232e-05	200	0.00538792036531375	0.0029809669342254	0.00935036950236073	35775.5564575738	173356.511110481	95912.7070214091	300848.439586896	157910.105199378	213135.304381459
Pnigra	AllSamples	1.85317382450232e-05	200	0.00538792036531375	0.0029809669342254	0.00935036950236073	35775.5564575738	173356.511110481	95912.7070214091	300848.439586896	157910.105199378	213135.304381459
Pnigra	AllSamples	1.85326024739985e-05	200	0.00538792036531375	0.0029809669342254	0.00935036950236073	35777.2248532791	173356.511110481	95912.7070214091	300848.439586896	157910.105199378	213135.304381459
Pnigra	AllSamples	1.85326024739985e-05	200	0.00538792036531375	0.0029809669342254	0.00935036950236073	35777.2248532791	173356.511110481	95912.7070214091	300848.439586896	157910.105199378	213135.304381459
Pnigra	AllSamples	1.85331411912558e-05	200	0.00538792036531375	0.0029809669342254	0.00935036950236073	35778.2648479841	173356.511110481	95912.7070214091	300848.439586896	157910.105199378	213135.304381459
Pnigra	AllSamples	1.85331411912558e-05	200	0.00538792036531375	0.0029809669342254	0.00935036950236073	35778.2648479841	173356.511110481	95912.7070214091	300848.439586896	157910.105199378	213135.304381459
Pnigra	AllSamples	1.85333854383892e-05	200	0.00538792036531375	0.0029809669342254	0.00935036950236073	35778.7363675467	173356.511110481	95912.7070214091	300848.439586896	157910.105199378	213135.304381459
Pnigra	AllSamples	1.85333854383892e-05	200	0.00538792036531375	0.0029809669342254	0.00935036950236073	35778.7363675467	173356.511110481	95912.7070214091	300848.439586896	157910.105199378	213135.304381459
Pnigra	AllSamples	1.85342588508964e-05	200	0.00538792036531375	0.0029809669342254	0.00935036950236073	35780.422492078	173356.511110481	95912.7070214091	300848.439586896	157910.105199378	213135.304381459
Pnigra	AllSamples	1.85342588508964e-05	200	0.00538792036531375	0.0029809669342254	0.00935036950236073	35780.422492078	173356.511110481	95912.7070214091	300848.439586896	157910.105199378	213135.304381459
Pnigra	AllSamples	1.85348524547251e-05	200	0.00538792036531375	0.0029809669342254	0.00935036950236073	35781.5684454153	173356.511110481	95912.7070214091	300848.439586896	157910.105199378	213135.304381459
Pnigra	AllSamples	1.85348524547251e-05	200	0.00538792036531375	0.0029809669342254	0.00935036950236073	35781.5684454153	173356.511110481	95912.7070214091	300848.439586896	157910.105199378	213135.304381459
Pnigra	AllSamples	1.8535156012628e-05	200	0.00538792036531375	0.0029809669342254	0.00935036950236073	35782.1544645327	173356.511110481	95912.7070214091	300848.439586896	157910.105199378	213135.304381459
Pnigra	AllSamples	1.8535156012628e-05	200	0.00538792036531375	0.0029809669342254	0.00935036950236073	35782.1544645327	173356.511110481	95912.7070214091	300848.439586896	157910.105199378	213135.304381459
Pnigra	AllSamples	1.8535706516024e-05	200	0.00538792036531375	0.0029809669342254	0.00935036950236073	35783.2172124016	173356.511110481	95912.7070214091	300848.439586896	157910.105199378	213135.304381459
Pnigra	AllSamples	1.8535706516024e-05	200	0.00538792036531375	0.0029809669342254	0.00935036950236073	35783.2172124016	173356.511110481	95912.7070214091	300848.439586896	157910.105199378	213135.304381459
Pnigra	AllSamples	1.85365396414735e-05	200	0.00538792036531375	0.0029809669342254	0.00935036950236073	35784.8255626902	173356.511110481	95912.7070214091	300848.439586896	157910.105199378	213135.304381459
Pnigra	AllSamples	1.85365396414735e-05	200	0.00538792036531375	0.0029809669342254	0.00935036950236073	35784.8255626902	173356.511110481	95912.7070214091	300848.439586896	157910.105199378	213135.304381459
Pnigra	AllSamples	1.85376197141829e-05	200	0.00538792036531375	0.0029809669342254	0.00935036950236073	35786.9106451408	173356.511110481	95912.7070214091	300848.439586896	157910.105199378	213135.304381459
Pnigra	AllSamples	1.85376197141829e-05	200	0.00538792036531375	0.0029809669342254	0.00935036950236073	35786.9106451408	173356.511110481	95912.7070214091	300848.439586896	157910.105199378	213135.304381459
Pnigra	AllSamples	1.85386103942316e-05	200	0.00538792036531375	0.0029809669342254	0.00935036950236073	35788.8231548873	173356.511110481	95912.7070214091	300848.439586896	157910.105199378	213135.304381459
Pnigra	AllSamples	1.85386103942316e-05	200	0.00538792036531375	0.0029809669342254	0.00935036950236073	35788.8231548873	173356.511110481	95912.7070214091	300848.439586896	157910.105199378	213135.304381459
Pnigra	AllSamples	1.85394376639747e-05	200	0.00538792036531375	0.0029809669342254	0.00935036950236073	35790.4202007234	173356.511110481	95912.7070214091	300848.439586896	157910.105199378	213135.304381459
Pnigra	AllSamples	1.85394376639747e-05	200	0.00538792036531375	0.0029809669342254	0.00935036950236073	35790.4202007234	173356.511110481	95912.7070214091	300848.439586896	157910.105199378	213135.304381459
Pnigra	AllSamples	1.85394445754345e-05	200	0.00538792036531375	0.0029809669342254	0.00935036950236073	35790.4335433098	173356.511110481	95912.7070214091	300848.439586896	157910.105199378	213135.304381459
Pnigra	AllSamples	1.85394445754345e-05	200	0.00538792036531375	0.0029809669342254	0.00935036950236073	35790.4335433098	173356.511110481	95912.7070214091	300848.439586896	157910.105199378	213135.304381459
Pnigra	AllSamples	1.85396919384494e-05	200	0.00538792036531375	0.0029809669342254	0.00935036950236073	35790.9110780876	173356.511110481	95912.7070214091	300848.439586896	157910.105199378	213135.304381459
Pnigra	AllSamples	1.85396919384494e-05	200	0.00538792036531375	0.0029809669342254	0.00935036950236073	35790.9110780876	173356.511110481	95912.7070214091	300848.439586896	157910.105199378	213135.304381459
Pnigra	AllSamples	1.85423006617423e-05	200	0.00538792036531375	0.0029809669342254	0.00935036950236073	35795.9472234407	173356.511110481	95912.7070214091	300848.439586896	157910.105199378	213135.304381459
Pnigra	AllSamples	1.85423006617423e-05	200	0.00538792036531375	0.0029809669342254	0.00935036950236073	35795.9472234407	173356.511110481	95912.7070214091	300848.439586896	157910.105199378	213135.304381459
Pnigra	AllSamples	1.85424470114586e-05	200	0.00538792036531375	0.0029809669342254	0.00935036950236073	35796.2297518506	173356.511110481	95912.7070214091	300848.439586896	157910.105199378	213135.304381459
Pnigra	AllSamples	1.85424470114586e-05	200	0.00538792036531375	0.0029809669342254	0.00935036950236073	35796.2297518506	173356.511110481	95912.7070214091	300848.439586896	157910.105199378	213135.304381459
Pnigra	AllSamples	1.85435879840393e-05	200	0.00538792036531375	0.0029809669342254	0.00935036950236073	35798.4324016202	173356.511110481	95912.7070214091	300848.439586896	157910.105199378	213135.304381459
Pnigra	AllSamples	1.85435879840393e-05	200	0.00538792036531375	0.0029809669342254	0.00935036950236073	35798.4324016202	173356.511110481	95912.7070214091	300848.439586896	157910.105199378	213135.304381459
Pnigra	AllSamples	1.85440520470909e-05	200	0.00538792036531375	0.0029809669342254	0.00935036950236073	35799.3282762373	173356.511110481	95912.7070214091	300848.439586896	157910.105199378	213135.304381459
Pnigra	AllSamples	1.85440520470909e-05	200	0.00538792036531375	0.0029809669342254	0.00935036950236073	35799.3282762373	173356.511110481	95912.7070214091	300848.439586896	157910.105199378	213135.304381459
Pnigra	AllSamples	1.85456903695254e-05	200	0.00538792036531375	0.0029809669342254	0.00935036950236073	35802.4910608598	173356.511110481	95912.7070214091	300848.439586896	157910.105199378	213135.304381459
Pnigra	AllSamples	1.85456903695254e-05	200	0.00538792036531375	0.0029809669342254	0.00935036950236073	35802.4910608598	173356.511110481	95912.7070214091	300848.439586896	157910.105199378	213135.304381459
Pnigra	AllSamples	1.85467205894417e-05	200	0.00538792036531375	0.0029809669342254	0.00935036950236073	35804.4799023972	173356.511110481	95912.7070214091	300848.439586896	157910.105199378	213135.304381459
Pnigra	AllSamples	1.85467205894417e-05	200	0.00538792036531375	0.0029809669342254	0.00935036950236073	35804.4799023972	173356.511110481	95912.7070214091	300848.439586896	157910.105199378	213135.304381459
Pnigra	AllSamples	1.8546772439701e-05	200	0.00538792036531375	0.0029809669342254	0.00935036950236073	35804.5799994227	173356.511110481	95912.7070214091	300848.439586896	157910.105199378	213135.304381459
Pnigra	AllSamples	1.8546772439701e-05	200	0.00538792036531375	0.0029809669342254	0.00935036950236073	35804.5799994227	173356.511110481	95912.7070214091	300848.439586896	157910.105199378	213135.304381459
Pnigra	AllSamples	1.85469853286667e-05	200	0.00538792036531375	0.0029809669342254	0.00935036950236073	35804.9909819821	173356.511110481	95912.7070214091	300848.439586896	157910.105199378	213135.304381459
Pnigra	AllSamples	1.85469853286667e-05	200	0.00538792036531375	0.0029809669342254	0.00935036950236073	35804.9909819821	173356.511110481	95912.7070214091	300848.439586896	157910.105199378	213135.304381459
Pnigra	AllSamples	1.8548938389859e-05	200	0.00538792036531375	0.0029809669342254	0.00935036950236073	35808.7613703843	173356.511110481	95912.7070214091	300848.439586896	157910.105199378	213135.304381459
Pnigra	AllSamples	1.8548938389859e-05	200	0.00538792036531375	0.0029809669342254	0.00935036950236073	35808.7613703843	173356.511110481	95912.7070214091	300848.439586896	157910.105199378	213135.304381459
Pnigra	AllSamples	1.85491389878173e-05	200	0.00538792036531375	0.0029809669342254	0.00935036950236073	35809.1486251299	173356.511110481	95912.7070214091	300848.439586896	157910.105199378	213135.304381459
Pnigra	AllSamples	1.85491389878173e-05	200	0.00538792036531375	0.0029809669342254	0.00935036950236073	35809.1486251299	173356.511110481	95912.7070214091	300848.439586896	157910.105199378	213135.304381459
Pnigra	AllSamples	1.85500704744598e-05	200	0.00538792036531375	0.0029809669342254	0.00935036950236073	35810.9468618915	173356.511110481	95912.7070214091	300848.439586896	157910.105199378	213135.304381459
Pnigra	AllSamples	1.85500704744598e-05	200	0.00538792036531375	0.0029809669342254	0.00935036950236073	35810.9468618915	173356.511110481	95912.7070214091	300848.439586896	157910.105199378	213135.304381459
Pnigra	AllSamples	1.85513587221545e-05	200	0.00538792036531375	0.0029809669342254	0.00935036950236073	35813.433826553	173356.511110481	95912.7070214091	300848.439586896	157910.105199378	213135.304381459
Pnigra	AllSamples	1.85513587221545e-05	200	0.00538792036531375	0.0029809669342254	0.00935036950236073	35813.433826553	173356.511110481	95912.7070214091	300848.439586896	157910.105199378	213135.304381459
Pnigra	AllSamples	1.85531283290319e-05	200	0.00538792036531375	0.0029809669342254	0.00935036950236073	35816.8500560461	173356.511110481	95912.7070214091	300848.439586896	157910.105199378	213135.304381459
Pnigra	AllSamples	1.85531283290319e-05	200	0.00538792036531375	0.0029809669342254	0.00935036950236073	35816.8500560461	173356.511110481	95912.7070214091	300848.439586896	157910.105199378	213135.304381459
Pnigra	AllSamples	1.855321004921e-05	200	0.00538792036531375	0.0029809669342254	0.00935036950236073	35817.0078170078	173356.511110481	95912.7070214091	300848.439586896	157910.105199378	213135.304381459
Pnigra	AllSamples	1.855321004921e-05	200	0.00538792036531375	0.0029809669342254	0.00935036950236073	35817.0078170078	173356.511110481	95912.7070214091	300848.439586896	157910.105199378	213135.304381459
Pnigra	AllSamples	1.85568902309556e-05	200	0.00538792036531375	0.0029809669342254	0.00935036950236073	35824.1124149722	173356.511110481	95912.7070214091	300848.439586896	157910.105199378	213135.304381459
Pnigra	AllSamples	1.85568902309556e-05	200	0.00538792036531375	0.0029809669342254	0.00935036950236073	35824.1124149722	173356.511110481	95912.7070214091	300848.439586896	157910.105199378	213135.304381459
Pnigra	AllSamples	1.85569717387036e-05	200	0.00538792036531375	0.0029809669342254	0.00935036950236073	35824.269765837	173356.511110481	95912.7070214091	300848.439586896	157910.105199378	213135.304381459
Pnigra	AllSamples	1.85569717387036e-05	200	0.00538792036531375	0.0029809669342254	0.00935036950236073	35824.269765837	173356.511110481	95912.7070214091	300848.439586896	157910.105199378	213135.304381459
Pnigra	AllSamples	1.85594558468404e-05	200	0.00538792036531375	0.0029809669342254	0.00935036950236073	35829.0653413907	173356.511110481	95912.7070214091	300848.439586896	157910.105199378	213135.304381459
Pnigra	AllSamples	1.85594558468404e-05	200	0.00538792036531375	0.0029809669342254	0.00935036950236073	35829.0653413907	173356.511110481	95912.7070214091	300848.439586896	157910.105199378	213135.304381459
Pnigra	AllSamples	1.85605121784433e-05	200	0.00538792036531375	0.0029809669342254	0.00935036950236073	35831.1045915893	173356.511110481	95912.7070214091	300848.439586896	157910.105199378	213135.304381459
Pnigra	AllSamples	1.85605121784433e-05	200	0.00538792036531375	0.0029809669342254	0.00935036950236073	35831.1045915893	173356.511110481	95912.7070214091	300848.439586896	157910.105199378	213135.304381459
Pnigra	AllSamples	1.85606483162429e-05	200	0.00538792036531375	0.0029809669342254	0.00935036950236073	35831.3674058743	173356.511110481	95912.7070214091	300848.439586896	157910.105199378	213135.304381459
Pnigra	AllSamples	1.85606483162429e-05	200	0.00538792036531375	0.0029809669342254	0.00935036950236073	35831.3674058743	173356.511110481	95912.7070214091	300848.439586896	157910.105199378	213135.304381459
Pnigra	AllSamples	1.85643135429965e-05	200	0.00538792036531375	0.0029809669342254	0.00935036950236073	35838.443133198	173356.511110481	95912.7070214091	300848.439586896	157910.105199378	213135.304381459
Pnigra	AllSamples	1.85643135429965e-05	200	0.00538792036531375	0.0029809669342254	0.00935036950236073	35838.443133198	173356.511110481	95912.7070214091	300848.439586896	157910.105199378	213135.304381459
Pnigra	AllSamples	1.85662473632002e-05	200	0.00538792036531375	0.0029809669342254	0.00935036950236073	35842.1763768344	173356.511110481	95912.7070214091	300848.439586896	157910.105199378	213135.304381459
Pnigra	AllSamples	1.85662473632002e-05	200	0.00538792036531375	0.0029809669342254	0.00935036950236073	35842.1763768344	173356.511110481	95912.7070214091	300848.439586896	157910.105199378	213135.304381459
Pnigra	AllSamples	1.85668349725553e-05	200	0.00538792036531375	0.0029809669342254	0.00935036950236073	35843.3107578288	173356.511110481	95912.7070214091	300848.439586896	157910.105199378	213135.304381459
Pnigra	AllSamples	1.85668349725553e-05	200	0.00538792036531375	0.0029809669342254	0.00935036950236073	35843.3107578288	173356.511110481	95912.7070214091	300848.439586896	157910.105199378	213135.304381459
Pnigra	AllSamples	1.85679586858763e-05	200	0.00538792036531375	0.0029809669342254	0.00935036950236073	35845.4800885644	173356.511110481	95912.7070214091	300848.439586896	157910.105199378	213135.304381459
Pnigra	AllSamples	1.85679586858763e-05	200	0.00538792036531375	0.0029809669342254	0.00935036950236073	35845.4800885644	173356.511110481	95912.7070214091	300848.439586896	157910.105199378	213135.304381459
Pnigra	AllSamples	1.85701555203878e-05	200	0.00538792036531375	0.0029809669342254	0.00935036950236073	35849.7210818297	173356.511110481	95912.7070214091	300848.439586896	157910.105199378	213135.304381459
Pnigra	AllSamples	1.85701555203878e-05	200	0.00538792036531375	0.0029809669342254	0.00935036950236073	35849.7210818297	173356.511110481	95912.7070214091	300848.439586896	157910.105199378	213135.304381459
Pnigra	AllSamples	1.85706362352945e-05	200	0.00538792036531375	0.0029809669342254	0.00935036950236073	35850.6491028852	173356.511110481	95912.7070214091	300848.439586896	157910.105199378	213135.304381459
Pnigra	AllSamples	1.85706362352945e-05	200	0.00538792036531375	0.0029809669342254	0.00935036950236073	35850.6491028852	173356.511110481	95912.7070214091	300848.439586896	157910.105199378	213135.304381459
Pnigra	AllSamples	1.85706805857263e-05	200	0.00538792036531375	0.0029809669342254	0.00935036950236073	35850.7347214794	173356.511110481	95912.7070214091	300848.439586896	157910.105199378	213135.304381459
Pnigra	AllSamples	1.85706805857263e-05	200	0.00538792036531375	0.0029809669342254	0.00935036950236073	35850.7347214794	173356.511110481	95912.7070214091	300848.439586896	157910.105199378	213135.304381459
Pnigra	AllSamples	1.8570967587042e-05	200	0.00538792036531375	0.0029809669342254	0.00935036950236073	35851.2887780734	173356.511110481	95912.7070214091	300848.439586896	157910.105199378	213135.304381459
Pnigra	AllSamples	1.8570967587042e-05	200	0.00538792036531375	0.0029809669342254	0.00935036950236073	35851.2887780734	173356.511110481	95912.7070214091	300848.439586896	157910.105199378	213135.304381459
Pnigra	AllSamples	1.85710171699195e-05	200	0.00538792036531375	0.0029809669342254	0.00935036950236073	35851.384497914	173356.511110481	95912.7070214091	300848.439586896	157910.105199378	213135.304381459
Pnigra	AllSamples	1.85710171699195e-05	200	0.00538792036531375	0.0029809669342254	0.00935036950236073	35851.384497914	173356.511110481	95912.7070214091	300848.439586896	157910.105199378	213135.304381459
Pnigra	AllSamples	1.85736681421401e-05	200	0.00538792036531375	0.0029809669342254	0.00935036950236073	35856.5022049036	173356.511110481	95912.7070214091	300848.439586896	157910.105199378	213135.304381459
Pnigra	AllSamples	1.85736681421401e-05	200	0.00538792036531375	0.0029809669342254	0.00935036950236073	35856.5022049036	173356.511110481	95912.7070214091	300848.439586896	157910.105199378	213135.304381459
Pnigra	AllSamples	1.85739424982039e-05	200	0.00538792036531375	0.0029809669342254	0.00935036950236073	35857.0318498145	173356.511110481	95912.7070214091	300848.439586896	157910.105199378	213135.304381459
Pnigra	AllSamples	1.85739424982039e-05	200	0.00538792036531375	0.0029809669342254	0.00935036950236073	35857.0318498145	173356.511110481	95912.7070214091	300848.439586896	157910.105199378	213135.304381459
Pnigra	AllSamples	1.85746988908537e-05	200	0.00538792036531375	0.0029809669342254	0.00935036950236073	35858.492067285	173356.511110481	95912.7070214091	300848.439586896	157910.105199378	213135.304381459
Pnigra	AllSamples	1.85746988908537e-05	200	0.00538792036531375	0.0029809669342254	0.00935036950236073	35858.492067285	173356.511110481	95912.7070214091	300848.439586896	157910.105199378	213135.304381459
Pnigra	AllSamples	1.85766504751048e-05	200	0.00538792036531375	0.0029809669342254	0.00935036950236073	35862.2596044494	173356.511110481	95912.7070214091	300848.439586896	157910.105199378	213135.304381459
Pnigra	AllSamples	1.85766504751048e-05	200	0.00538792036531375	0.0029809669342254	0.00935036950236073	35862.2596044494	173356.511110481	95912.7070214091	300848.439586896	157910.105199378	213135.304381459
Pnigra	AllSamples	1.85787075942755e-05	200	0.00538792036531375	0.0029809669342254	0.00935036950236073	35866.2308769797	173356.511110481	95912.7070214091	300848.439586896	157910.105199378	213135.304381459
Pnigra	AllSamples	1.85787075942755e-05	200	0.00538792036531375	0.0029809669342254	0.00935036950236073	35866.2308769797	173356.511110481	95912.7070214091	300848.439586896	157910.105199378	213135.304381459
Pnigra	AllSamples	1.85790133919608e-05	200	0.00538792036531375	0.0029809669342254	0.00935036950236073	35866.8212200015	173356.511110481	95912.7070214091	300848.439586896	157910.105199378	213135.304381459
Pnigra	AllSamples	1.85790133919608e-05	200	0.00538792036531375	0.0029809669342254	0.00935036950236073	35866.8212200015	173356.511110481	95912.7070214091	300848.439586896	157910.105199378	213135.304381459
Pnigra	AllSamples	1.85796703821293e-05	200	0.00538792036531375	0.0029809669342254	0.00935036950236073	35868.0895407901	173356.511110481	95912.7070214091	300848.439586896	157910.105199378	213135.304381459
Pnigra	AllSamples	1.85796703821293e-05	200	0.00538792036531375	0.0029809669342254	0.00935036950236073	35868.0895407901	173356.511110481	95912.7070214091	300848.439586896	157910.105199378	213135.304381459
Pnigra	AllSamples	1.85801946627146e-05	200	0.00538792036531375	0.0029809669342254	0.00935036950236073	35869.1016654721	173356.511110481	95912.7070214091	300848.439586896	157910.105199378	213135.304381459
Pnigra	AllSamples	1.85801946627146e-05	200	0.00538792036531375	0.0029809669342254	0.00935036950236073	35869.1016654721	173356.511110481	95912.7070214091	300848.439586896	157910.105199378	213135.304381459
Pnigra	AllSamples	1.85804778766703e-05	200	0.00538792036531375	0.0029809669342254	0.00935036950236073	35869.6484105605	173356.511110481	95912.7070214091	300848.439586896	157910.105199378	213135.304381459
Pnigra	AllSamples	1.85804778766703e-05	200	0.00538792036531375	0.0029809669342254	0.00935036950236073	35869.6484105605	173356.511110481	95912.7070214091	300848.439586896	157910.105199378	213135.304381459
Pnigra	AllSamples	1.85823656998234e-05	200	0.00538792036531375	0.0029809669342254	0.00935036950236073	35873.292856802	173356.511110481	95912.7070214091	300848.439586896	157910.105199378	213135.304381459
Pnigra	AllSamples	1.85823656998234e-05	200	0.00538792036531375	0.0029809669342254	0.00935036950236073	35873.292856802	173356.511110481	95912.7070214091	300848.439586896	157910.105199378	213135.304381459
Pnigra	AllSamples	1.85826893775787e-05	200	0.00538792036531375	0.0029809669342254	0.00935036950236073	35873.9177173333	173356.511110481	95912.7070214091	300848.439586896	157910.105199378	213135.304381459
Pnigra	AllSamples	1.85826893775787e-05	200	0.00538792036531375	0.0029809669342254	0.00935036950236073	35873.9177173333	173356.511110481	95912.7070214091	300848.439586896	157910.105199378	213135.304381459
Pnigra	AllSamples	1.85830856542059e-05	200	0.00538792036531375	0.0029809669342254	0.00935036950236073	35874.6827301273	173356.511110481	95912.7070214091	300848.439586896	157910.105199378	213135.304381459
Pnigra	AllSamples	1.85830856542059e-05	200	0.00538792036531375	0.0029809669342254	0.00935036950236073	35874.6827301273	173356.511110481	95912.7070214091	300848.439586896	157910.105199378	213135.304381459
Pnigra	AllSamples	1.85837702945027e-05	200	0.00538792036531375	0.0029809669342254	0.00935036950236073	35876.0044295418	173356.511110481	95912.7070214091	300848.439586896	157910.105199378	213135.304381459
Pnigra	AllSamples	1.85837702945027e-05	200	0.00538792036531375	0.0029809669342254	0.00935036950236073	35876.0044295418	173356.511110481	95912.7070214091	300848.439586896	157910.105199378	213135.304381459
Pnigra	AllSamples	1.85838043298232e-05	200	0.00538792036531375	0.0029809669342254	0.00935036950236073	35876.0701347939	173356.511110481	95912.7070214091	300848.439586896	157910.105199378	213135.304381459
Pnigra	AllSamples	1.85838043298232e-05	200	0.00538792036531375	0.0029809669342254	0.00935036950236073	35876.0701347939	173356.511110481	95912.7070214091	300848.439586896	157910.105199378	213135.304381459
Pnigra	AllSamples	1.8584893436763e-05	200	0.00538792036531375	0.0029809669342254	0.00935036950236073	35878.1726578436	173356.511110481	95912.7070214091	300848.439586896	157910.105199378	213135.304381459
Pnigra	AllSamples	1.8584893436763e-05	200	0.00538792036531375	0.0029809669342254	0.00935036950236073	35878.1726578436	173356.511110481	95912.7070214091	300848.439586896	157910.105199378	213135.304381459
Pnigra	AllSamples	1.85873793645443e-05	200	0.00538792036531375	0.0029809669342254	0.00935036950236073	35882.9717462245	173356.511110481	95912.7070214091	300848.439586896	157910.105199378	213135.304381459
Pnigra	AllSamples	1.85873793645443e-05	200	0.00538792036531375	0.0029809669342254	0.00935036950236073	35882.9717462245	173356.511110481	95912.7070214091	300848.439586896	157910.105199378	213135.304381459
Pnigra	AllSamples	1.85874714000134e-05	200	0.00538792036531375	0.0029809669342254	0.00935036950236073	35883.1494208752	173356.511110481	95912.7070214091	300848.439586896	157910.105199378	213135.304381459
Pnigra	AllSamples	1.85874714000134e-05	200	0.00538792036531375	0.0029809669342254	0.00935036950236073	35883.1494208752	173356.511110481	95912.7070214091	300848.439586896	157910.105199378	213135.304381459
Pnigra	AllSamples	1.85876143317812e-05	200	0.00538792036531375	0.0029809669342254	0.00935036950236073	35883.4253509289	173356.511110481	95912.7070214091	300848.439586896	157910.105199378	213135.304381459
Pnigra	AllSamples	1.85876143317812e-05	200	0.00538792036531375	0.0029809669342254	0.00935036950236073	35883.4253509289	173356.511110481	95912.7070214091	300848.439586896	157910.105199378	213135.304381459
Pnigra	AllSamples	1.85888928878493e-05	200	0.00538792036531375	0.0029809669342254	0.00935036950236073	35885.8936058866	173356.511110481	95912.7070214091	300848.439586896	157910.105199378	213135.304381459
Pnigra	AllSamples	1.85888928878493e-05	200	0.00538792036531375	0.0029809669342254	0.00935036950236073	35885.8936058866	173356.511110481	95912.7070214091	300848.439586896	157910.105199378	213135.304381459
Pnigra	AllSamples	1.85905784814241e-05	200	0.00538792036531375	0.0029809669342254	0.00935036950236073	35889.1476475369	173356.511110481	95912.7070214091	300848.439586896	157910.105199378	213135.304381459
Pnigra	AllSamples	1.85905784814241e-05	200	0.00538792036531375	0.0029809669342254	0.00935036950236073	35889.1476475369	173356.511110481	95912.7070214091	300848.439586896	157910.105199378	213135.304381459
Pnigra	AllSamples	1.85912211379505e-05	200	0.00538792036531375	0.0029809669342254	0.00935036950236073	35890.3882972017	173356.511110481	95912.7070214091	300848.439586896	157910.105199378	213135.304381459
Pnigra	AllSamples	1.85912211379505e-05	200	0.00538792036531375	0.0029809669342254	0.00935036950236073	35890.3882972017	173356.511110481	95912.7070214091	300848.439586896	157910.105199378	213135.304381459
Pnigra	AllSamples	1.85930295933615e-05	200	0.00538792036531375	0.0029809669342254	0.00935036950236073	35893.8795238639	173356.511110481	95912.7070214091	300848.439586896	157910.105199378	213135.304381459
Pnigra	AllSamples	1.85930295933615e-05	200	0.00538792036531375	0.0029809669342254	0.00935036950236073	35893.8795238639	173356.511110481	95912.7070214091	300848.439586896	157910.105199378	213135.304381459
Pnigra	AllSamples	1.8593479944282e-05	200	0.00538792036531375	0.0029809669342254	0.00935036950236073	35894.7489271854	173356.511110481	95912.7070214091	300848.439586896	157910.105199378	213135.304381459
Pnigra	AllSamples	1.8593479944282e-05	200	0.00538792036531375	0.0029809669342254	0.00935036950236073	35894.7489271854	173356.511110481	95912.7070214091	300848.439586896	157910.105199378	213135.304381459
Pnigra	AllSamples	1.85949170427444e-05	200	0.00538792036531375	0.0029809669342254	0.00935036950236073	35897.5232485414	173356.511110481	95912.7070214091	300848.439586896	157910.105199378	213135.304381459
Pnigra	AllSamples	1.85949170427444e-05	200	0.00538792036531375	0.0029809669342254	0.00935036950236073	35897.5232485414	173356.511110481	95912.7070214091	300848.439586896	157910.105199378	213135.304381459
Pnigra	AllSamples	1.85958340126654e-05	200	0.00538792036531375	0.0029809669342254	0.00935036950236073	35899.293460744	173356.511110481	95912.7070214091	300848.439586896	157910.105199378	213135.304381459
Pnigra	AllSamples	1.85958340126654e-05	200	0.00538792036531375	0.0029809669342254	0.00935036950236073	35899.293460744	173356.511110481	95912.7070214091	300848.439586896	157910.105199378	213135.304381459
Pnigra	AllSamples	1.85961179927219e-05	200	0.00538792036531375	0.0029809669342254	0.00935036950236073	35899.8416847914	173356.511110481	95912.7070214091	300848.439586896	157910.105199378	213135.304381459
Pnigra	AllSamples	1.85961179927219e-05	200	0.00538792036531375	0.0029809669342254	0.00935036950236073	35899.8416847914	173356.511110481	95912.7070214091	300848.439586896	157910.105199378	213135.304381459
Pnigra	AllSamples	1.85965530443048e-05	200	0.00538792036531375	0.0029809669342254	0.00935036950236073	35900.681552712	173356.511110481	95912.7070214091	300848.439586896	157910.105199378	213135.304381459
Pnigra	AllSamples	1.85965530443048e-05	200	0.00538792036531375	0.0029809669342254	0.00935036950236073	35900.681552712	173356.511110481	95912.7070214091	300848.439586896	157910.105199378	213135.304381459
Pnigra	AllSamples	1.85974003105635e-05	200	0.00538792036531375	0.0029809669342254	0.00935036950236073	35902.3172018601	173356.511110481	95912.7070214091	300848.439586896	157910.105199378	213135.304381459
Pnigra	AllSamples	1.85974003105635e-05	200	0.00538792036531375	0.0029809669342254	0.00935036950236073	35902.3172018601	173356.511110481	95912.7070214091	300848.439586896	157910.105199378	213135.304381459
Pnigra	AllSamples	1.85975858923588e-05	200	0.00538792036531375	0.0029809669342254	0.00935036950236073	35902.6754678741	173356.511110481	95912.7070214091	300848.439586896	157910.105199378	213135.304381459
Pnigra	AllSamples	1.85975858923588e-05	200	0.00538792036531375	0.0029809669342254	0.00935036950236073	35902.6754678741	173356.511110481	95912.7070214091	300848.439586896	157910.105199378	213135.304381459
Pnigra	AllSamples	1.85976158256208e-05	200	0.00538792036531375	0.0029809669342254	0.00935036950236073	35902.7332540942	173356.511110481	95912.7070214091	300848.439586896	157910.105199378	213135.304381459
Pnigra	AllSamples	1.85976158256208e-05	200	0.00538792036531375	0.0029809669342254	0.00935036950236073	35902.7332540942	173356.511110481	95912.7070214091	300848.439586896	157910.105199378	213135.304381459
Pnigra	AllSamples	1.85985722602067e-05	200	0.00538792036531375	0.0029809669342254	0.00935036950236073	35904.5796529087	173356.511110481	95912.7070214091	300848.439586896	157910.105199378	213135.304381459
Pnigra	AllSamples	1.85985722602067e-05	200	0.00538792036531375	0.0029809669342254	0.00935036950236073	35904.5796529087	173356.511110481	95912.7070214091	300848.439586896	157910.105199378	213135.304381459
Pnigra	AllSamples	1.8598962772565e-05	200	0.00538792036531375	0.0029809669342254	0.00935036950236073	35905.3335377702	173356.511110481	95912.7070214091	300848.439586896	157910.105199378	213135.304381459
Pnigra	AllSamples	1.8598962772565e-05	200	0.00538792036531375	0.0029809669342254	0.00935036950236073	35905.3335377702	173356.511110481	95912.7070214091	300848.439586896	157910.105199378	213135.304381459
Pnigra	AllSamples	1.85991541244635e-05	200	0.00538792036531375	0.0029809669342254	0.00935036950236073	35905.7029429798	173356.511110481	95912.7070214091	300848.439586896	157910.105199378	213135.304381459
Pnigra	AllSamples	1.85991541244635e-05	200	0.00538792036531375	0.0029809669342254	0.00935036950236073	35905.7029429798	173356.511110481	95912.7070214091	300848.439586896	157910.105199378	213135.304381459
Pnigra	AllSamples	1.85996368407444e-05	200	0.00538792036531375	0.0029809669342254	0.00935036950236073	35906.634827692	173356.511110481	95912.7070214091	300848.439586896	157910.105199378	213135.304381459
Pnigra	AllSamples	1.85996368407444e-05	200	0.00538792036531375	0.0029809669342254	0.00935036950236073	35906.634827692	173356.511110481	95912.7070214091	300848.439586896	157910.105199378	213135.304381459
Pnigra	AllSamples	1.86002769005234e-05	200	0.00538792036531375	0.0029809669342254	0.00935036950236073	35907.870464331	173356.511110481	95912.7070214091	300848.439586896	157910.105199378	213135.304381459
Pnigra	AllSamples	1.86002769005234e-05	200	0.00538792036531375	0.0029809669342254	0.00935036950236073	35907.870464331	173356.511110481	95912.7070214091	300848.439586896	157910.105199378	213135.304381459
Pnigra	AllSamples	1.86002961886186e-05	200	0.00538792036531375	0.0029809669342254	0.00935036950236073	35907.9077000359	173356.511110481	95912.7070214091	300848.439586896	157910.105199378	213135.304381459
Pnigra	AllSamples	1.86002961886186e-05	200	0.00538792036531375	0.0029809669342254	0.00935036950236073	35907.9077000359	173356.511110481	95912.7070214091	300848.439586896	157910.105199378	213135.304381459
Pnigra	AllSamples	1.86008980261998e-05	200	0.00538792036531375	0.0029809669342254	0.00935036950236073	35909.0695486482	173356.511110481	95912.7070214091	300848.439586896	157910.105199378	213135.304381459
Pnigra	AllSamples	1.86008980261998e-05	200	0.00538792036531375	0.0029809669342254	0.00935036950236073	35909.0695486482	173356.511110481	95912.7070214091	300848.439586896	157910.105199378	213135.304381459
Pnigra	AllSamples	1.86035197064335e-05	200	0.00538792036531375	0.0029809669342254	0.00935036950236073	35914.1307074006	173356.511110481	95912.7070214091	300848.439586896	157910.105199378	213135.304381459
Pnigra	AllSamples	1.86035197064335e-05	200	0.00538792036531375	0.0029809669342254	0.00935036950236073	35914.1307074006	173356.511110481	95912.7070214091	300848.439586896	157910.105199378	213135.304381459
Pnigra	AllSamples	1.86048770056066e-05	200	0.00538792036531375	0.0029809669342254	0.00935036950236073	35916.7509760745	173356.511110481	95912.7070214091	300848.439586896	157910.105199378	213135.304381459
Pnigra	AllSamples	1.86048770056066e-05	200	0.00538792036531375	0.0029809669342254	0.00935036950236073	35916.7509760745	173356.511110481	95912.7070214091	300848.439586896	157910.105199378	213135.304381459
Pnigra	AllSamples	1.86049571581524e-05	200	0.00538792036531375	0.0029809669342254	0.00935036950236073	35916.9057107188	173356.511110481	95912.7070214091	300848.439586896	157910.105199378	213135.304381459
Pnigra	AllSamples	1.86049571581524e-05	200	0.00538792036531375	0.0029809669342254	0.00935036950236073	35916.9057107188	173356.511110481	95912.7070214091	300848.439586896	157910.105199378	213135.304381459
Pnigra	AllSamples	1.86057208727408e-05	200	0.00538792036531375	0.0029809669342254	0.00935036950236073	35918.3800632062	173356.511110481	95912.7070214091	300848.439586896	157910.105199378	213135.304381459
Pnigra	AllSamples	1.86057208727408e-05	200	0.00538792036531375	0.0029809669342254	0.00935036950236073	35918.3800632062	173356.511110481	95912.7070214091	300848.439586896	157910.105199378	213135.304381459
Pnigra	AllSamples	1.86060980036267e-05	200	0.00538792036531375	0.0029809669342254	0.00935036950236073	35919.1081151095	173356.511110481	95912.7070214091	300848.439586896	157910.105199378	213135.304381459
Pnigra	AllSamples	1.86060980036267e-05	200	0.00538792036531375	0.0029809669342254	0.00935036950236073	35919.1081151095	173356.511110481	95912.7070214091	300848.439586896	157910.105199378	213135.304381459
Pnigra	AllSamples	1.86079928025639e-05	200	0.00538792036531375	0.0029809669342254	0.00935036950236073	35922.7660281156	173356.511110481	95912.7070214091	300848.439586896	157910.105199378	213135.304381459
Pnigra	AllSamples	1.86079928025639e-05	200	0.00538792036531375	0.0029809669342254	0.00935036950236073	35922.7660281156	173356.511110481	95912.7070214091	300848.439586896	157910.105199378	213135.304381459
Pnigra	AllSamples	1.86107576038544e-05	200	0.00538792036531375	0.0029809669342254	0.00935036950236073	35928.1034823444	173356.511110481	95912.7070214091	300848.439586896	157910.105199378	213135.304381459
Pnigra	AllSamples	1.86107576038544e-05	200	0.00538792036531375	0.0029809669342254	0.00935036950236073	35928.1034823444	173356.511110481	95912.7070214091	300848.439586896	157910.105199378	213135.304381459
Pnigra	AllSamples	1.86112491965183e-05	200	0.00538792036531375	0.0029809669342254	0.00935036950236073	35929.0525029311	173356.511110481	95912.7070214091	300848.439586896	157910.105199378	213135.304381459
Pnigra	AllSamples	1.86112491965183e-05	200	0.00538792036531375	0.0029809669342254	0.00935036950236073	35929.0525029311	173356.511110481	95912.7070214091	300848.439586896	157910.105199378	213135.304381459
Pnigra	AllSamples	1.86120712584726e-05	200	0.00538792036531375	0.0029809669342254	0.00935036950236073	35930.6394951208	173356.511110481	95912.7070214091	300848.439586896	157910.105199378	213135.304381459
Pnigra	AllSamples	1.86120712584726e-05	200	0.00538792036531375	0.0029809669342254	0.00935036950236073	35930.6394951208	173356.511110481	95912.7070214091	300848.439586896	157910.105199378	213135.304381459
Pnigra	AllSamples	1.86145951853858e-05	200	0.00538792036531375	0.0029809669342254	0.00935036950236073	35935.5119408992	173356.511110481	95912.7070214091	300848.439586896	157910.105199378	213135.304381459
Pnigra	AllSamples	1.86145951853858e-05	200	0.00538792036531375	0.0029809669342254	0.00935036950236073	35935.5119408992	173356.511110481	95912.7070214091	300848.439586896	157910.105199378	213135.304381459
Pnigra	AllSamples	1.86147225712841e-05	200	0.00538792036531375	0.0029809669342254	0.00935036950236073	35935.7578596218	173356.511110481	95912.7070214091	300848.439586896	157910.105199378	213135.304381459
Pnigra	AllSamples	1.86147225712841e-05	200	0.00538792036531375	0.0029809669342254	0.00935036950236073	35935.7578596218	173356.511110481	95912.7070214091	300848.439586896	157910.105199378	213135.304381459
Pnigra	AllSamples	1.8615003500736e-05	200	0.00538792036531375	0.0029809669342254	0.00935036950236073	35936.3001944711	173356.511110481	95912.7070214091	300848.439586896	157910.105199378	213135.304381459
Pnigra	AllSamples	1.8615003500736e-05	200	0.00538792036531375	0.0029809669342254	0.00935036950236073	35936.3001944711	173356.511110481	95912.7070214091	300848.439586896	157910.105199378	213135.304381459
Pnigra	AllSamples	1.86159806450371e-05	200	0.00538792036531375	0.0029809669342254	0.00935036950236073	35938.1865734306	173356.511110481	95912.7070214091	300848.439586896	157910.105199378	213135.304381459
Pnigra	AllSamples	1.86159806450371e-05	200	0.00538792036531375	0.0029809669342254	0.00935036950236073	35938.1865734306	173356.511110481	95912.7070214091	300848.439586896	157910.105199378	213135.304381459
Pnigra	AllSamples	1.86165304746914e-05	200	0.00538792036531375	0.0029809669342254	0.00935036950236073	35939.2480206398	173356.511110481	95912.7070214091	300848.439586896	157910.105199378	213135.304381459
Pnigra	AllSamples	1.86165304746914e-05	200	0.00538792036531375	0.0029809669342254	0.00935036950236073	35939.2480206398	173356.511110481	95912.7070214091	300848.439586896	157910.105199378	213135.304381459
Pnigra	AllSamples	1.86176588759213e-05	200	0.00538792036531375	0.0029809669342254	0.00935036950236073	35941.4264013924	173356.511110481	95912.7070214091	300848.439586896	157910.105199378	213135.304381459
Pnigra	AllSamples	1.86176588759213e-05	200	0.00538792036531375	0.0029809669342254	0.00935036950236073	35941.4264013924	173356.511110481	95912.7070214091	300848.439586896	157910.105199378	213135.304381459
Pnigra	AllSamples	1.86186003209913e-05	200	0.00538792036531375	0.0029809669342254	0.00935036950236073	35943.2438629176	173356.511110481	95912.7070214091	300848.439586896	157910.105199378	213135.304381459
Pnigra	AllSamples	1.86186003209913e-05	200	0.00538792036531375	0.0029809669342254	0.00935036950236073	35943.2438629176	173356.511110481	95912.7070214091	300848.439586896	157910.105199378	213135.304381459
Pnigra	AllSamples	1.86186681953663e-05	200	0.00538792036531375	0.0029809669342254	0.00935036950236073	35943.3748945295	173356.511110481	95912.7070214091	300848.439586896	157910.105199378	213135.304381459
Pnigra	AllSamples	1.86186681953663e-05	200	0.00538792036531375	0.0029809669342254	0.00935036950236073	35943.3748945295	173356.511110481	95912.7070214091	300848.439586896	157910.105199378	213135.304381459
Pnigra	AllSamples	1.86195684964112e-05	200	0.00538792036531375	0.0029809669342254	0.00935036950236073	35945.1129274347	173356.511110481	95912.7070214091	300848.439586896	157910.105199378	213135.304381459
Pnigra	AllSamples	1.86195684964112e-05	200	0.00538792036531375	0.0029809669342254	0.00935036950236073	35945.1129274347	173356.511110481	95912.7070214091	300848.439586896	157910.105199378	213135.304381459
Pnigra	AllSamples	1.86199787921921e-05	200	0.00538792036531375	0.0029809669342254	0.00935036950236073	35945.9050042319	173356.511110481	95912.7070214091	300848.439586896	157910.105199378	213135.304381459
Pnigra	AllSamples	1.86199787921921e-05	200	0.00538792036531375	0.0029809669342254	0.00935036950236073	35945.9050042319	173356.511110481	95912.7070214091	300848.439586896	157910.105199378	213135.304381459
Pnigra	AllSamples	1.86200778728884e-05	200	0.00538792036531375	0.0029809669342254	0.00935036950236073	35946.0962797074	173356.511110481	95912.7070214091	300848.439586896	157910.105199378	213135.304381459
Pnigra	AllSamples	1.86200778728884e-05	200	0.00538792036531375	0.0029809669342254	0.00935036950236073	35946.0962797074	173356.511110481	95912.7070214091	300848.439586896	157910.105199378	213135.304381459
Pnigra	AllSamples	1.86201394188111e-05	200	0.00538792036531375	0.0029809669342254	0.00935036950236073	35946.21509423	173356.511110481	95912.7070214091	300848.439586896	157910.105199378	213135.304381459
Pnigra	AllSamples	1.86201394188111e-05	200	0.00538792036531375	0.0029809669342254	0.00935036950236073	35946.21509423	173356.511110481	95912.7070214091	300848.439586896	157910.105199378	213135.304381459
Pnigra	AllSamples	1.86208571887959e-05	200	0.00538792036531375	0.0029809669342254	0.00935036950236073	35947.6007505713	173356.511110481	95912.7070214091	300848.439586896	157910.105199378	213135.304381459
Pnigra	AllSamples	1.86208571887959e-05	200	0.00538792036531375	0.0029809669342254	0.00935036950236073	35947.6007505713	173356.511110481	95912.7070214091	300848.439586896	157910.105199378	213135.304381459
Pnigra	AllSamples	1.86216051493061e-05	200	0.00538792036531375	0.0029809669342254	0.00935036950236073	35949.0446897802	173356.511110481	95912.7070214091	300848.439586896	157910.105199378	213135.304381459
Pnigra	AllSamples	1.86216051493061e-05	200	0.00538792036531375	0.0029809669342254	0.00935036950236073	35949.0446897802	173356.511110481	95912.7070214091	300848.439586896	157910.105199378	213135.304381459
Pnigra	AllSamples	1.86216365431365e-05	200	0.00538792036531375	0.0029809669342254	0.00935036950236073	35949.1052956302	173356.511110481	95912.7070214091	300848.439586896	157910.105199378	213135.304381459
Pnigra	AllSamples	1.86216365431365e-05	200	0.00538792036531375	0.0029809669342254	0.00935036950236073	35949.1052956302	173356.511110481	95912.7070214091	300848.439586896	157910.105199378	213135.304381459
Pnigra	AllSamples	1.86220292088884e-05	200	0.00538792036531375	0.0029809669342254	0.00935036950236073	35949.8633376223	173356.511110481	95912.7070214091	300848.439586896	157910.105199378	213135.304381459
Pnigra	AllSamples	1.86220292088884e-05	200	0.00538792036531375	0.0029809669342254	0.00935036950236073	35949.8633376223	173356.511110481	95912.7070214091	300848.439586896	157910.105199378	213135.304381459
Pnigra	AllSamples	1.86220376411635e-05	200	0.00538792036531375	0.0029809669342254	0.00935036950236073	35949.8796161458	173356.511110481	95912.7070214091	300848.439586896	157910.105199378	213135.304381459
Pnigra	AllSamples	1.86220376411635e-05	200	0.00538792036531375	0.0029809669342254	0.00935036950236073	35949.8796161458	173356.511110481	95912.7070214091	300848.439586896	157910.105199378	213135.304381459
Pnigra	AllSamples	1.86226471187687e-05	200	0.00538792036531375	0.0029809669342254	0.00935036950236073	35951.0562138392	173356.511110481	95912.7070214091	300848.439586896	157910.105199378	213135.304381459
Pnigra	AllSamples	1.86226471187687e-05	200	0.00538792036531375	0.0029809669342254	0.00935036950236073	35951.0562138392	173356.511110481	95912.7070214091	300848.439586896	157910.105199378	213135.304381459
Pnigra	AllSamples	1.86232524977377e-05	200	0.00538792036531375	0.0029809669342254	0.00935036950236073	35952.2248991075	173356.511110481	95912.7070214091	300848.439586896	157910.105199378	213135.304381459
Pnigra	AllSamples	1.86232524977377e-05	200	0.00538792036531375	0.0029809669342254	0.00935036950236073	35952.2248991075	173356.511110481	95912.7070214091	300848.439586896	157910.105199378	213135.304381459
Pnigra	AllSamples	1.86237452725745e-05	200	0.00538792036531375	0.0029809669342254	0.00935036950236073	35953.1762018812	173356.511110481	95912.7070214091	300848.439586896	157910.105199378	213135.304381459
Pnigra	AllSamples	1.86237452725745e-05	200	0.00538792036531375	0.0029809669342254	0.00935036950236073	35953.1762018812	173356.511110481	95912.7070214091	300848.439586896	157910.105199378	213135.304381459
Pnigra	AllSamples	1.86241961066234e-05	200	0.00538792036531375	0.0029809669342254	0.00935036950236073	35954.046537883	173356.511110481	95912.7070214091	300848.439586896	157910.105199378	213135.304381459
Pnigra	AllSamples	1.86241961066234e-05	200	0.00538792036531375	0.0029809669342254	0.00935036950236073	35954.046537883	173356.511110481	95912.7070214091	300848.439586896	157910.105199378	213135.304381459
Pnigra	AllSamples	1.86246599172263e-05	200	0.00538792036531375	0.0029809669342254	0.00935036950236073	35954.9419251474	173356.511110481	95912.7070214091	300848.439586896	157910.105199378	213135.304381459
Pnigra	AllSamples	1.86246599172263e-05	200	0.00538792036531375	0.0029809669342254	0.00935036950236073	35954.9419251474	173356.511110481	95912.7070214091	300848.439586896	157910.105199378	213135.304381459
Pnigra	AllSamples	1.86246794655611e-05	200	0.00538792036531375	0.0029809669342254	0.00935036950236073	35954.9796632453	173356.511110481	95912.7070214091	300848.439586896	157910.105199378	213135.304381459
Pnigra	AllSamples	1.86246794655611e-05	200	0.00538792036531375	0.0029809669342254	0.00935036950236073	35954.9796632453	173356.511110481	95912.7070214091	300848.439586896	157910.105199378	213135.304381459
Pnigra	AllSamples	1.86247085594763e-05	200	0.00538792036531375	0.0029809669342254	0.00935036950236073	35955.0358291048	173356.511110481	95912.7070214091	300848.439586896	157910.105199378	213135.304381459
Pnigra	AllSamples	1.86247085594763e-05	200	0.00538792036531375	0.0029809669342254	0.00935036950236073	35955.0358291048	173356.511110481	95912.7070214091	300848.439586896	157910.105199378	213135.304381459
Pnigra	AllSamples	1.86249568723187e-05	200	0.00538792036531375	0.0029809669342254	0.00935036950236073	35955.5151975265	173356.511110481	95912.7070214091	300848.439586896	157910.105199378	213135.304381459
Pnigra	AllSamples	1.86249568723187e-05	200	0.00538792036531375	0.0029809669342254	0.00935036950236073	35955.5151975265	173356.511110481	95912.7070214091	300848.439586896	157910.105199378	213135.304381459
Pnigra	AllSamples	1.8625970253472e-05	200	0.00538792036531375	0.0029809669342254	0.00935036950236073	35957.4715317992	173356.511110481	95912.7070214091	300848.439586896	157910.105199378	213135.304381459
Pnigra	AllSamples	1.8625970253472e-05	200	0.00538792036531375	0.0029809669342254	0.00935036950236073	35957.4715317992	173356.511110481	95912.7070214091	300848.439586896	157910.105199378	213135.304381459
Pnigra	AllSamples	1.86260425593833e-05	200	0.00538792036531375	0.0029809669342254	0.00935036950236073	35957.6111185007	173356.511110481	95912.7070214091	300848.439586896	157910.105199378	213135.304381459
Pnigra	AllSamples	1.86260425593833e-05	200	0.00538792036531375	0.0029809669342254	0.00935036950236073	35957.6111185007	173356.511110481	95912.7070214091	300848.439586896	157910.105199378	213135.304381459
Pnigra	AllSamples	1.86261200964525e-05	200	0.00538792036531375	0.0029809669342254	0.00935036950236073	35957.7608039623	173356.511110481	95912.7070214091	300848.439586896	157910.105199378	213135.304381459
Pnigra	AllSamples	1.86261200964525e-05	200	0.00538792036531375	0.0029809669342254	0.00935036950236073	35957.7608039623	173356.511110481	95912.7070214091	300848.439586896	157910.105199378	213135.304381459
Pnigra	AllSamples	1.86263150161824e-05	200	0.00538792036531375	0.0029809669342254	0.00935036950236073	35958.1370968773	173356.511110481	95912.7070214091	300848.439586896	157910.105199378	213135.304381459
Pnigra	AllSamples	1.86263150161824e-05	200	0.00538792036531375	0.0029809669342254	0.00935036950236073	35958.1370968773	173356.511110481	95912.7070214091	300848.439586896	157910.105199378	213135.304381459
Pnigra	AllSamples	1.86276782926937e-05	200	0.00538792036531375	0.0029809669342254	0.00935036950236073	35960.768904814	173356.511110481	95912.7070214091	300848.439586896	157910.105199378	213135.304381459
Pnigra	AllSamples	1.86276782926937e-05	200	0.00538792036531375	0.0029809669342254	0.00935036950236073	35960.768904814	173356.511110481	95912.7070214091	300848.439586896	157910.105199378	213135.304381459
Pnigra	AllSamples	1.86281838750641e-05	200	0.00538792036531375	0.0029809669342254	0.00935036950236073	35961.7449325563	173356.511110481	95912.7070214091	300848.439586896	157910.105199378	213135.304381459
Pnigra	AllSamples	1.86281838750641e-05	200	0.00538792036531375	0.0029809669342254	0.00935036950236073	35961.7449325563	173356.511110481	95912.7070214091	300848.439586896	157910.105199378	213135.304381459
Pnigra	AllSamples	1.86283636644184e-05	200	0.00538792036531375	0.0029809669342254	0.00935036950236073	35962.0920162517	173356.511110481	95912.7070214091	300848.439586896	157910.105199378	213135.304381459
Pnigra	AllSamples	1.86283636644184e-05	200	0.00538792036531375	0.0029809669342254	0.00935036950236073	35962.0920162517	173356.511110481	95912.7070214091	300848.439586896	157910.105199378	213135.304381459
Pnigra	AllSamples	1.86292115400889e-05	200	0.00538792036531375	0.0029809669342254	0.00935036950236073	35963.7288418705	173356.511110481	95912.7070214091	300848.439586896	157910.105199378	213135.304381459
Pnigra	AllSamples	1.86292115400889e-05	200	0.00538792036531375	0.0029809669342254	0.00935036950236073	35963.7288418705	173356.511110481	95912.7070214091	300848.439586896	157910.105199378	213135.304381459
Pnigra	AllSamples	1.86306184784067e-05	200	0.00538792036531375	0.0029809669342254	0.00935036950236073	35966.444939009	173356.511110481	95912.7070214091	300848.439586896	157910.105199378	213135.304381459
Pnigra	AllSamples	1.86306184784067e-05	200	0.00538792036531375	0.0029809669342254	0.00935036950236073	35966.444939009	173356.511110481	95912.7070214091	300848.439586896	157910.105199378	213135.304381459
Pnigra	AllSamples	1.86320970416404e-05	200	0.00538792036531375	0.0029809669342254	0.00935036950236073	35969.2993081861	173356.511110481	95912.7070214091	300848.439586896	157910.105199378	213135.304381459
Pnigra	AllSamples	1.86320970416404e-05	200	0.00538792036531375	0.0029809669342254	0.00935036950236073	35969.2993081861	173356.511110481	95912.7070214091	300848.439586896	157910.105199378	213135.304381459
Pnigra	AllSamples	1.86323313184927e-05	200	0.00538792036531375	0.0029809669342254	0.00935036950236073	35969.7515801018	173356.511110481	95912.7070214091	300848.439586896	157910.105199378	213135.304381459
Pnigra	AllSamples	1.86323313184927e-05	200	0.00538792036531375	0.0029809669342254	0.00935036950236073	35969.7515801018	173356.511110481	95912.7070214091	300848.439586896	157910.105199378	213135.304381459
Pnigra	AllSamples	1.86335271342212e-05	200	0.00538792036531375	0.0029809669342254	0.00935036950236073	35972.0601046742	173356.511110481	95912.7070214091	300848.439586896	157910.105199378	213135.304381459
Pnigra	AllSamples	1.86335271342212e-05	200	0.00538792036531375	0.0029809669342254	0.00935036950236073	35972.0601046742	173356.511110481	95912.7070214091	300848.439586896	157910.105199378	213135.304381459
Pnigra	AllSamples	1.86338936753558e-05	200	0.00538792036531375	0.0029809669342254	0.00935036950236073	35972.7677130422	173356.511110481	95912.7070214091	300848.439586896	157910.105199378	213135.304381459
Pnigra	AllSamples	1.86338936753558e-05	200	0.00538792036531375	0.0029809669342254	0.00935036950236073	35972.7677130422	173356.511110481	95912.7070214091	300848.439586896	157910.105199378	213135.304381459
Pnigra	AllSamples	1.86344017399497e-05	200	0.00538792036531375	0.0029809669342254	0.00935036950236073	35973.7485327214	173356.511110481	95912.7070214091	300848.439586896	157910.105199378	213135.304381459
Pnigra	AllSamples	1.86344017399497e-05	200	0.00538792036531375	0.0029809669342254	0.00935036950236073	35973.7485327214	173356.511110481	95912.7070214091	300848.439586896	157910.105199378	213135.304381459
Pnigra	AllSamples	1.86346937498443e-05	200	0.00538792036531375	0.0029809669342254	0.00935036950236073	35974.3122583868	173356.511110481	95912.7070214091	300848.439586896	157910.105199378	213135.304381459
Pnigra	AllSamples	1.86346937498443e-05	200	0.00538792036531375	0.0029809669342254	0.00935036950236073	35974.3122583868	173356.511110481	95912.7070214091	300848.439586896	157910.105199378	213135.304381459
Pnigra	AllSamples	1.86352447705186e-05	200	0.00538792036531375	0.0029809669342254	0.00935036950236073	35975.3760048621	173356.511110481	95912.7070214091	300848.439586896	157910.105199378	213135.304381459
Pnigra	AllSamples	1.86352447705186e-05	200	0.00538792036531375	0.0029809669342254	0.00935036950236073	35975.3760048621	173356.511110481	95912.7070214091	300848.439586896	157910.105199378	213135.304381459
Pnigra	AllSamples	1.86356121328081e-05	200	0.00538792036531375	0.0029809669342254	0.00935036950236073	35976.0851984712	173356.511110481	95912.7070214091	300848.439586896	157910.105199378	213135.304381459
Pnigra	AllSamples	1.86356121328081e-05	200	0.00538792036531375	0.0029809669342254	0.00935036950236073	35976.0851984712	173356.511110481	95912.7070214091	300848.439586896	157910.105199378	213135.304381459
Pnigra	AllSamples	1.86362804983853e-05	200	0.00538792036531375	0.0029809669342254	0.00935036950236073	35977.3754795082	173356.511110481	95912.7070214091	300848.439586896	157910.105199378	213135.304381459
Pnigra	AllSamples	1.86362804983853e-05	200	0.00538792036531375	0.0029809669342254	0.00935036950236073	35977.3754795082	173356.511110481	95912.7070214091	300848.439586896	157910.105199378	213135.304381459
Pnigra	AllSamples	1.86375900770361e-05	200	0.00538792036531375	0.0029809669342254	0.00935036950236073	35979.9036236217	173356.511110481	95912.7070214091	300848.439586896	157910.105199378	213135.304381459
Pnigra	AllSamples	1.86375900770361e-05	200	0.00538792036531375	0.0029809669342254	0.00935036950236073	35979.9036236217	173356.511110481	95912.7070214091	300848.439586896	157910.105199378	213135.304381459
Pnigra	AllSamples	1.86392467371512e-05	200	0.00538792036531375	0.0029809669342254	0.00935036950236073	35983.1018091721	173356.511110481	95912.7070214091	300848.439586896	157910.105199378	213135.304381459
Pnigra	AllSamples	1.86392467371512e-05	200	0.00538792036531375	0.0029809669342254	0.00935036950236073	35983.1018091721	173356.511110481	95912.7070214091	300848.439586896	157910.105199378	213135.304381459
Pnigra	AllSamples	1.86397275463312e-05	200	0.00538792036531375	0.0029809669342254	0.00935036950236073	35984.0300122223	173356.511110481	95912.7070214091	300848.439586896	157910.105199378	213135.304381459
Pnigra	AllSamples	1.86397275463312e-05	200	0.00538792036531375	0.0029809669342254	0.00935036950236073	35984.0300122223	173356.511110481	95912.7070214091	300848.439586896	157910.105199378	213135.304381459
Pnigra	AllSamples	1.86399414272194e-05	200	0.00538792036531375	0.0029809669342254	0.00935036950236073	35984.44290969	173356.511110481	95912.7070214091	300848.439586896	157910.105199378	213135.304381459
Pnigra	AllSamples	1.86399414272194e-05	200	0.00538792036531375	0.0029809669342254	0.00935036950236073	35984.44290969	173356.511110481	95912.7070214091	300848.439586896	157910.105199378	213135.304381459
Pnigra	AllSamples	1.86404028194771e-05	200	0.00538792036531375	0.0029809669342254	0.00935036950236073	35985.3336283341	173356.511110481	95912.7070214091	300848.439586896	157910.105199378	213135.304381459
Pnigra	AllSamples	1.86404028194771e-05	200	0.00538792036531375	0.0029809669342254	0.00935036950236073	35985.3336283341	173356.511110481	95912.7070214091	300848.439586896	157910.105199378	213135.304381459
Pnigra	AllSamples	1.86419958523636e-05	200	0.00538792036531375	0.0029809669342254	0.00935036950236073	35988.408981397	173356.511110481	95912.7070214091	300848.439586896	157910.105199378	213135.304381459
Pnigra	AllSamples	1.86419958523636e-05	200	0.00538792036531375	0.0029809669342254	0.00935036950236073	35988.408981397	173356.511110481	95912.7070214091	300848.439586896	157910.105199378	213135.304381459
Pnigra	AllSamples	1.86425816183595e-05	200	0.00538792036531375	0.0029809669342254	0.00935036950236073	35989.5398037828	173356.511110481	95912.7070214091	300848.439586896	157910.105199378	213135.304381459
Pnigra	AllSamples	1.86425816183595e-05	200	0.00538792036531375	0.0029809669342254	0.00935036950236073	35989.5398037828	173356.511110481	95912.7070214091	300848.439586896	157910.105199378	213135.304381459
Pnigra	AllSamples	1.86453668628567e-05	200	0.00538792036531375	0.0029809669342254	0.00935036950236073	35994.9167236615	173356.511110481	95912.7070214091	300848.439586896	157910.105199378	213135.304381459
Pnigra	AllSamples	1.86453668628567e-05	200	0.00538792036531375	0.0029809669342254	0.00935036950236073	35994.9167236615	173356.511110481	95912.7070214091	300848.439586896	157910.105199378	213135.304381459
Pnigra	AllSamples	1.86454787815137e-05	200	0.00538792036531375	0.0029809669342254	0.00935036950236073	35995.1327828451	173356.511110481	95912.7070214091	300848.439586896	157910.105199378	213135.304381459
Pnigra	AllSamples	1.86454787815137e-05	200	0.00538792036531375	0.0029809669342254	0.00935036950236073	35995.1327828451	173356.511110481	95912.7070214091	300848.439586896	157910.105199378	213135.304381459
Pnigra	AllSamples	1.86456726039362e-05	200	0.00538792036531375	0.0029809669342254	0.00935036950236073	35995.5069574059	173356.511110481	95912.7070214091	300848.439586896	157910.105199378	213135.304381459
Pnigra	AllSamples	1.86456726039362e-05	200	0.00538792036531375	0.0029809669342254	0.00935036950236073	35995.5069574059	173356.511110481	95912.7070214091	300848.439586896	157910.105199378	213135.304381459
Pnigra	AllSamples	1.86465665705068e-05	200	0.00538792036531375	0.0029809669342254	0.00935036950236073	35997.2327615962	173356.511110481	95912.7070214091	300848.439586896	157910.105199378	213135.304381459
Pnigra	AllSamples	1.86465665705068e-05	200	0.00538792036531375	0.0029809669342254	0.00935036950236073	35997.2327615962	173356.511110481	95912.7070214091	300848.439586896	157910.105199378	213135.304381459
Pnigra	AllSamples	1.86467160087673e-05	200	0.00538792036531375	0.0029809669342254	0.00935036950236073	35997.5212524466	173356.511110481	95912.7070214091	300848.439586896	157910.105199378	213135.304381459
Pnigra	AllSamples	1.86467160087673e-05	200	0.00538792036531375	0.0029809669342254	0.00935036950236073	35997.5212524466	173356.511110481	95912.7070214091	300848.439586896	157910.105199378	213135.304381459
Pnigra	AllSamples	1.86482606175823e-05	200	0.00538792036531375	0.0029809669342254	0.00935036950236073	36000.5031227457	173356.511110481	95912.7070214091	300848.439586896	157910.105199378	213135.304381459
Pnigra	AllSamples	1.86482606175823e-05	200	0.00538792036531375	0.0029809669342254	0.00935036950236073	36000.5031227457	173356.511110481	95912.7070214091	300848.439586896	157910.105199378	213135.304381459
Pnigra	AllSamples	1.86497288939836e-05	200	0.00538792036531375	0.0029809669342254	0.00935036950236073	36003.3376331731	173356.511110481	95912.7070214091	300848.439586896	157910.105199378	213135.304381459
Pnigra	AllSamples	1.86497288939836e-05	200	0.00538792036531375	0.0029809669342254	0.00935036950236073	36003.3376331731	173356.511110481	95912.7070214091	300848.439586896	157910.105199378	213135.304381459
Pnigra	AllSamples	1.86501323557271e-05	200	0.00538792036531375	0.0029809669342254	0.00935036950236073	36004.1165168477	173356.511110481	95912.7070214091	300848.439586896	157910.105199378	213135.304381459
Pnigra	AllSamples	1.86501323557271e-05	200	0.00538792036531375	0.0029809669342254	0.00935036950236073	36004.1165168477	173356.511110481	95912.7070214091	300848.439586896	157910.105199378	213135.304381459
Pnigra	AllSamples	1.86506758329732e-05	200	0.00538792036531375	0.0029809669342254	0.00935036950236073	36005.1657007205	173356.511110481	95912.7070214091	300848.439586896	157910.105199378	213135.304381459
Pnigra	AllSamples	1.86506758329732e-05	200	0.00538792036531375	0.0029809669342254	0.00935036950236073	36005.1657007205	173356.511110481	95912.7070214091	300848.439586896	157910.105199378	213135.304381459
Pnigra	AllSamples	1.86507697862628e-05	200	0.00538792036531375	0.0029809669342254	0.00935036950236073	36005.3470777275	173356.511110481	95912.7070214091	300848.439586896	157910.105199378	213135.304381459
Pnigra	AllSamples	1.86507697862628e-05	200	0.00538792036531375	0.0029809669342254	0.00935036950236073	36005.3470777275	173356.511110481	95912.7070214091	300848.439586896	157910.105199378	213135.304381459
Pnigra	AllSamples	1.86513261617562e-05	200	0.00538792036531375	0.0029809669342254	0.00935036950236073	36006.4211616914	173356.511110481	95912.7070214091	300848.439586896	157910.105199378	213135.304381459
Pnigra	AllSamples	1.86513261617562e-05	200	0.00538792036531375	0.0029809669342254	0.00935036950236073	36006.4211616914	173356.511110481	95912.7070214091	300848.439586896	157910.105199378	213135.304381459
Pnigra	AllSamples	1.86516865937336e-05	200	0.00538792036531375	0.0029809669342254	0.00935036950236073	36007.1169763196	173356.511110481	95912.7070214091	300848.439586896	157910.105199378	213135.304381459
Pnigra	AllSamples	1.86516865937336e-05	200	0.00538792036531375	0.0029809669342254	0.00935036950236073	36007.1169763196	173356.511110481	95912.7070214091	300848.439586896	157910.105199378	213135.304381459
Pnigra	AllSamples	1.86521040569909e-05	200	0.00538792036531375	0.0029809669342254	0.00935036950236073	36007.9228899439	173356.511110481	95912.7070214091	300848.439586896	157910.105199378	213135.304381459
Pnigra	AllSamples	1.86521040569909e-05	200	0.00538792036531375	0.0029809669342254	0.00935036950236073	36007.9228899439	173356.511110481	95912.7070214091	300848.439586896	157910.105199378	213135.304381459
Pnigra	AllSamples	1.8653228062628e-05	200	0.00538792036531375	0.0029809669342254	0.00935036950236073	36010.092784996	173356.511110481	95912.7070214091	300848.439586896	157910.105199378	213135.304381459
Pnigra	AllSamples	1.8653228062628e-05	200	0.00538792036531375	0.0029809669342254	0.00935036950236073	36010.092784996	173356.511110481	95912.7070214091	300848.439586896	157910.105199378	213135.304381459
Pnigra	AllSamples	1.86534064607272e-05	200	0.00538792036531375	0.0029809669342254	0.00935036950236073	36010.4371828711	173356.511110481	95912.7070214091	300848.439586896	157910.105199378	213135.304381459
Pnigra	AllSamples	1.86534064607272e-05	200	0.00538792036531375	0.0029809669342254	0.00935036950236073	36010.4371828711	173356.511110481	95912.7070214091	300848.439586896	157910.105199378	213135.304381459
Pnigra	AllSamples	1.8654634237414e-05	200	0.00538792036531375	0.0029809669342254	0.00935036950236073	36012.8074081352	173356.511110481	95912.7070214091	300848.439586896	157910.105199378	213135.304381459
Pnigra	AllSamples	1.8654634237414e-05	200	0.00538792036531375	0.0029809669342254	0.00935036950236073	36012.8074081352	173356.511110481	95912.7070214091	300848.439586896	157910.105199378	213135.304381459
Pnigra	AllSamples	1.86555931004833e-05	200	0.00538792036531375	0.0029809669342254	0.00935036950236073	36014.6584951414	173356.511110481	95912.7070214091	300848.439586896	157910.105199378	213135.304381459
Pnigra	AllSamples	1.86555931004833e-05	200	0.00538792036531375	0.0029809669342254	0.00935036950236073	36014.6584951414	173356.511110481	95912.7070214091	300848.439586896	157910.105199378	213135.304381459
Pnigra	AllSamples	1.86576104475994e-05	200	0.00538792036531375	0.0029809669342254	0.00935036950236073	36018.5529876437	173356.511110481	95912.7070214091	300848.439586896	157910.105199378	213135.304381459
Pnigra	AllSamples	1.86576104475994e-05	200	0.00538792036531375	0.0029809669342254	0.00935036950236073	36018.5529876437	173356.511110481	95912.7070214091	300848.439586896	157910.105199378	213135.304381459
Pnigra	AllSamples	1.86578571349685e-05	200	0.00538792036531375	0.0029809669342254	0.00935036950236073	36019.029218086	173356.511110481	95912.7070214091	300848.439586896	157910.105199378	213135.304381459
Pnigra	AllSamples	1.86578571349685e-05	200	0.00538792036531375	0.0029809669342254	0.00935036950236073	36019.029218086	173356.511110481	95912.7070214091	300848.439586896	157910.105199378	213135.304381459
Pnigra	AllSamples	1.86583745582793e-05	200	0.00538792036531375	0.0029809669342254	0.00935036950236073	36020.0281047862	173356.511110481	95912.7070214091	300848.439586896	157910.105199378	213135.304381459
Pnigra	AllSamples	1.86583745582793e-05	200	0.00538792036531375	0.0029809669342254	0.00935036950236073	36020.0281047862	173356.511110481	95912.7070214091	300848.439586896	157910.105199378	213135.304381459
Pnigra	AllSamples	1.865869543944e-05	200	0.00538792036531375	0.0029809669342254	0.00935036950236073	36020.6475664864	173356.511110481	95912.7070214091	300848.439586896	157910.105199378	213135.304381459
Pnigra	AllSamples	1.865869543944e-05	200	0.00538792036531375	0.0029809669342254	0.00935036950236073	36020.6475664864	173356.511110481	95912.7070214091	300848.439586896	157910.105199378	213135.304381459
Pnigra	AllSamples	1.86589706019257e-05	200	0.00538792036531375	0.0029809669342254	0.00935036950236073	36021.1787681963	173356.511110481	95912.7070214091	300848.439586896	157910.105199378	213135.304381459
Pnigra	AllSamples	1.86589706019257e-05	200	0.00538792036531375	0.0029809669342254	0.00935036950236073	36021.1787681963	173356.511110481	95912.7070214091	300848.439586896	157910.105199378	213135.304381459
Pnigra	AllSamples	1.86594468445469e-05	200	0.00538792036531375	0.0029809669342254	0.00935036950236073	36022.098155496	173356.511110481	95912.7070214091	300848.439586896	157910.105199378	213135.304381459
Pnigra	AllSamples	1.86594468445469e-05	200	0.00538792036531375	0.0029809669342254	0.00935036950236073	36022.098155496	173356.511110481	95912.7070214091	300848.439586896	157910.105199378	213135.304381459
Pnigra	AllSamples	1.86594661749458e-05	200	0.00538792036531375	0.0029809669342254	0.00935036950236073	36022.1354728683	173356.511110481	95912.7070214091	300848.439586896	157910.105199378	213135.304381459
Pnigra	AllSamples	1.86594661749458e-05	200	0.00538792036531375	0.0029809669342254	0.00935036950236073	36022.1354728683	173356.511110481	95912.7070214091	300848.439586896	157910.105199378	213135.304381459
Pnigra	AllSamples	1.8660331478075e-05	200	0.00538792036531375	0.0029809669342254	0.00935036950236073	36023.8059422298	173356.511110481	95912.7070214091	300848.439586896	157910.105199378	213135.304381459
Pnigra	AllSamples	1.8660331478075e-05	200	0.00538792036531375	0.0029809669342254	0.00935036950236073	36023.8059422298	173356.511110481	95912.7070214091	300848.439586896	157910.105199378	213135.304381459
Pnigra	AllSamples	1.86621012351815e-05	200	0.00538792036531375	0.0029809669342254	0.00935036950236073	36027.2224617403	173356.511110481	95912.7070214091	300848.439586896	157910.105199378	213135.304381459
Pnigra	AllSamples	1.86621012351815e-05	200	0.00538792036531375	0.0029809669342254	0.00935036950236073	36027.2224617403	173356.511110481	95912.7070214091	300848.439586896	157910.105199378	213135.304381459
Pnigra	AllSamples	1.8662682617507e-05	200	0.00538792036531375	0.0029809669342254	0.00935036950236073	36028.3448214422	173356.511110481	95912.7070214091	300848.439586896	157910.105199378	213135.304381459
Pnigra	AllSamples	1.8662682617507e-05	200	0.00538792036531375	0.0029809669342254	0.00935036950236073	36028.3448214422	173356.511110481	95912.7070214091	300848.439586896	157910.105199378	213135.304381459
Pnigra	AllSamples	1.86631573756497e-05	200	0.00538792036531375	0.0029809669342254	0.00935036950236073	36029.2613429531	173356.511110481	95912.7070214091	300848.439586896	157910.105199378	213135.304381459
Pnigra	AllSamples	1.86631573756497e-05	200	0.00538792036531375	0.0029809669342254	0.00935036950236073	36029.2613429531	173356.511110481	95912.7070214091	300848.439586896	157910.105199378	213135.304381459
Pnigra	AllSamples	1.86641173849456e-05	200	0.00538792036531375	0.0029809669342254	0.00935036950236073	36031.1146427522	173356.511110481	95912.7070214091	300848.439586896	157910.105199378	213135.304381459
Pnigra	AllSamples	1.86641173849456e-05	200	0.00538792036531375	0.0029809669342254	0.00935036950236073	36031.1146427522	173356.511110481	95912.7070214091	300848.439586896	157910.105199378	213135.304381459
Pnigra	AllSamples	1.86647715292924e-05	200	0.00538792036531375	0.0029809669342254	0.00935036950236073	36032.3774696765	173356.511110481	95912.7070214091	300848.439586896	157910.105199378	213135.304381459
Pnigra	AllSamples	1.86647715292924e-05	200	0.00538792036531375	0.0029809669342254	0.00935036950236073	36032.3774696765	173356.511110481	95912.7070214091	300848.439586896	157910.105199378	213135.304381459
Pnigra	AllSamples	1.86661147870191e-05	200	0.00538792036531375	0.0029809669342254	0.00935036950236073	36034.970631311	173356.511110481	95912.7070214091	300848.439586896	157910.105199378	213135.304381459
Pnigra	AllSamples	1.86661147870191e-05	200	0.00538792036531375	0.0029809669342254	0.00935036950236073	36034.970631311	173356.511110481	95912.7070214091	300848.439586896	157910.105199378	213135.304381459
Pnigra	AllSamples	1.86662684284456e-05	200	0.00538792036531375	0.0029809669342254	0.00935036950236073	36035.2672363815	173356.511110481	95912.7070214091	300848.439586896	157910.105199378	213135.304381459
Pnigra	AllSamples	1.86662684284456e-05	200	0.00538792036531375	0.0029809669342254	0.00935036950236073	36035.2672363815	173356.511110481	95912.7070214091	300848.439586896	157910.105199378	213135.304381459
Pnigra	AllSamples	1.86669283500311e-05	200	0.00538792036531375	0.0029809669342254	0.00935036950236073	36036.5412162762	173356.511110481	95912.7070214091	300848.439586896	157910.105199378	213135.304381459
Pnigra	AllSamples	1.86669283500311e-05	200	0.00538792036531375	0.0029809669342254	0.00935036950236073	36036.5412162762	173356.511110481	95912.7070214091	300848.439586896	157910.105199378	213135.304381459
Pnigra	AllSamples	1.86673651164016e-05	200	0.00538792036531375	0.0029809669342254	0.00935036950236073	36037.3843945977	173356.511110481	95912.7070214091	300848.439586896	157910.105199378	213135.304381459
Pnigra	AllSamples	1.86673651164016e-05	200	0.00538792036531375	0.0029809669342254	0.00935036950236073	36037.3843945977	173356.511110481	95912.7070214091	300848.439586896	157910.105199378	213135.304381459
Pnigra	AllSamples	1.86676858747653e-05	200	0.00538792036531375	0.0029809669342254	0.00935036950236073	36038.003619238	173356.511110481	95912.7070214091	300848.439586896	157910.105199378	213135.304381459
Pnigra	AllSamples	1.86676858747653e-05	200	0.00538792036531375	0.0029809669342254	0.00935036950236073	36038.003619238	173356.511110481	95912.7070214091	300848.439586896	157910.105199378	213135.304381459
Pnigra	AllSamples	1.86707922711895e-05	200	0.00538792036531375	0.0029809669342254	0.00935036950236073	36044.0005235319	173356.511110481	95912.7070214091	300848.439586896	157910.105199378	213135.304381459
Pnigra	AllSamples	1.86707922711895e-05	200	0.00538792036531375	0.0029809669342254	0.00935036950236073	36044.0005235319	173356.511110481	95912.7070214091	300848.439586896	157910.105199378	213135.304381459
Pnigra	AllSamples	1.86725108127537e-05	200	0.00538792036531375	0.0029809669342254	0.00935036950236073	36047.3181713391	173356.511110481	95912.7070214091	300848.439586896	157910.105199378	213135.304381459
Pnigra	AllSamples	1.86725108127537e-05	200	0.00538792036531375	0.0029809669342254	0.00935036950236073	36047.3181713391	173356.511110481	95912.7070214091	300848.439586896	157910.105199378	213135.304381459
Pnigra	AllSamples	1.86734970617823e-05	200	0.00538792036531375	0.0029809669342254	0.00935036950236073	36049.2221269929	173356.511110481	95912.7070214091	300848.439586896	157910.105199378	213135.304381459
Pnigra	AllSamples	1.86734970617823e-05	200	0.00538792036531375	0.0029809669342254	0.00935036950236073	36049.2221269929	173356.511110481	95912.7070214091	300848.439586896	157910.105199378	213135.304381459
Pnigra	AllSamples	1.8673846320702e-05	200	0.00538792036531375	0.0029809669342254	0.00935036950236073	36049.8963720116	173356.511110481	95912.7070214091	300848.439586896	157910.105199378	213135.304381459
Pnigra	AllSamples	1.8673846320702e-05	200	0.00538792036531375	0.0029809669342254	0.00935036950236073	36049.8963720116	173356.511110481	95912.7070214091	300848.439586896	157910.105199378	213135.304381459
Pnigra	AllSamples	1.86740938192481e-05	200	0.00538792036531375	0.0029809669342254	0.00935036950236073	36050.3741684327	173356.511110481	95912.7070214091	300848.439586896	157910.105199378	213135.304381459
Pnigra	AllSamples	1.86740938192481e-05	200	0.00538792036531375	0.0029809669342254	0.00935036950236073	36050.3741684327	173356.511110481	95912.7070214091	300848.439586896	157910.105199378	213135.304381459
Pnigra	AllSamples	1.86743289344438e-05	200	0.00538792036531375	0.0029809669342254	0.00935036950236073	36050.8280587718	173356.511110481	95912.7070214091	300848.439586896	157910.105199378	213135.304381459
Pnigra	AllSamples	1.86743289344438e-05	200	0.00538792036531375	0.0029809669342254	0.00935036950236073	36050.8280587718	173356.511110481	95912.7070214091	300848.439586896	157910.105199378	213135.304381459
Pnigra	AllSamples	1.86757637526236e-05	200	0.00538792036531375	0.0029809669342254	0.00935036950236073	36053.5979780378	173356.511110481	95912.7070214091	300848.439586896	157910.105199378	213135.304381459
Pnigra	AllSamples	1.86757637526236e-05	200	0.00538792036531375	0.0029809669342254	0.00935036950236073	36053.5979780378	173356.511110481	95912.7070214091	300848.439586896	157910.105199378	213135.304381459
Pnigra	AllSamples	1.86763328689353e-05	200	0.00538792036531375	0.0029809669342254	0.00935036950236073	36054.6966581762	173356.511110481	95912.7070214091	300848.439586896	157910.105199378	213135.304381459
Pnigra	AllSamples	1.86763328689353e-05	200	0.00538792036531375	0.0029809669342254	0.00935036950236073	36054.6966581762	173356.511110481	95912.7070214091	300848.439586896	157910.105199378	213135.304381459
Pnigra	AllSamples	1.86767086024364e-05	200	0.00538792036531375	0.0029809669342254	0.00935036950236073	36055.4220124254	173356.511110481	95912.7070214091	300848.439586896	157910.105199378	213135.304381459
Pnigra	AllSamples	1.86767086024364e-05	200	0.00538792036531375	0.0029809669342254	0.00935036950236073	36055.4220124254	173356.511110481	95912.7070214091	300848.439586896	157910.105199378	213135.304381459
Pnigra	AllSamples	1.86788804287954e-05	200	0.00538792036531375	0.0029809669342254	0.00935036950236073	36059.6147274042	173356.511110481	95912.7070214091	300848.439586896	157910.105199378	213135.304381459
Pnigra	AllSamples	1.86788804287954e-05	200	0.00538792036531375	0.0029809669342254	0.00935036950236073	36059.6147274042	173356.511110481	95912.7070214091	300848.439586896	157910.105199378	213135.304381459
Pnigra	AllSamples	1.86791041977009e-05	200	0.00538792036531375	0.0029809669342254	0.00935036950236073	36060.0467137083	173356.511110481	95912.7070214091	300848.439586896	157910.105199378	213135.304381459
Pnigra	AllSamples	1.86791041977009e-05	200	0.00538792036531375	0.0029809669342254	0.00935036950236073	36060.0467137083	173356.511110481	95912.7070214091	300848.439586896	157910.105199378	213135.304381459
Pnigra	AllSamples	1.86799054816982e-05	200	0.00538792036531375	0.0029809669342254	0.00935036950236073	36061.5935940119	173356.511110481	95912.7070214091	300848.439586896	157910.105199378	213135.304381459
Pnigra	AllSamples	1.86799054816982e-05	200	0.00538792036531375	0.0029809669342254	0.00935036950236073	36061.5935940119	173356.511110481	95912.7070214091	300848.439586896	157910.105199378	213135.304381459
Pnigra	AllSamples	1.86803763173625e-05	200	0.00538792036531375	0.0029809669342254	0.00935036950236073	36062.5025431709	173356.511110481	95912.7070214091	300848.439586896	157910.105199378	213135.304381459
Pnigra	AllSamples	1.86803763173625e-05	200	0.00538792036531375	0.0029809669342254	0.00935036950236073	36062.5025431709	173356.511110481	95912.7070214091	300848.439586896	157910.105199378	213135.304381459
Pnigra	AllSamples	1.86807035175894e-05	200	0.00538792036531375	0.0029809669342254	0.00935036950236073	36063.1342038406	173356.511110481	95912.7070214091	300848.439586896	157910.105199378	213135.304381459
Pnigra	AllSamples	1.86807035175894e-05	200	0.00538792036531375	0.0029809669342254	0.00935036950236073	36063.1342038406	173356.511110481	95912.7070214091	300848.439586896	157910.105199378	213135.304381459
Pnigra	AllSamples	1.86831532660496e-05	200	0.00538792036531375	0.0029809669342254	0.00935036950236073	36067.8634479722	173356.511110481	95912.7070214091	300848.439586896	157910.105199378	213135.304381459
Pnigra	AllSamples	1.86831532660496e-05	200	0.00538792036531375	0.0029809669342254	0.00935036950236073	36067.8634479722	173356.511110481	95912.7070214091	300848.439586896	157910.105199378	213135.304381459
Pnigra	AllSamples	1.86834021394184e-05	200	0.00538792036531375	0.0029809669342254	0.00935036950236073	36068.3438984912	173356.511110481	95912.7070214091	300848.439586896	157910.105199378	213135.304381459
Pnigra	AllSamples	1.86834021394184e-05	200	0.00538792036531375	0.0029809669342254	0.00935036950236073	36068.3438984912	173356.511110481	95912.7070214091	300848.439586896	157910.105199378	213135.304381459
Pnigra	AllSamples	1.86834327400724e-05	200	0.00538792036531375	0.0029809669342254	0.00935036950236073	36068.4029731127	173356.511110481	95912.7070214091	300848.439586896	157910.105199378	213135.304381459
Pnigra	AllSamples	1.86834327400724e-05	200	0.00538792036531375	0.0029809669342254	0.00935036950236073	36068.4029731127	173356.511110481	95912.7070214091	300848.439586896	157910.105199378	213135.304381459
Pnigra	AllSamples	1.86836131132872e-05	200	0.00538792036531375	0.0029809669342254	0.00935036950236073	36068.7511839522	173356.511110481	95912.7070214091	300848.439586896	157910.105199378	213135.304381459
Pnigra	AllSamples	1.86836131132872e-05	200	0.00538792036531375	0.0029809669342254	0.00935036950236073	36068.7511839522	173356.511110481	95912.7070214091	300848.439586896	157910.105199378	213135.304381459
Pnigra	AllSamples	1.86838974781152e-05	200	0.00538792036531375	0.0029809669342254	0.00935036950236073	36069.3001508015	173356.511110481	95912.7070214091	300848.439586896	157910.105199378	213135.304381459
Pnigra	AllSamples	1.86838974781152e-05	200	0.00538792036531375	0.0029809669342254	0.00935036950236073	36069.3001508015	173356.511110481	95912.7070214091	300848.439586896	157910.105199378	213135.304381459
Pnigra	AllSamples	1.86844791537257e-05	200	0.00538792036531375	0.0029809669342254	0.00935036950236073	36070.4230766906	173356.511110481	95912.7070214091	300848.439586896	157910.105199378	213135.304381459
Pnigra	AllSamples	1.86844791537257e-05	200	0.00538792036531375	0.0029809669342254	0.00935036950236073	36070.4230766906	173356.511110481	95912.7070214091	300848.439586896	157910.105199378	213135.304381459
Pnigra	AllSamples	1.86845984387398e-05	200	0.00538792036531375	0.0029809669342254	0.00935036950236073	36070.6533566406	173356.511110481	95912.7070214091	300848.439586896	157910.105199378	213135.304381459
Pnigra	AllSamples	1.86845984387398e-05	200	0.00538792036531375	0.0029809669342254	0.00935036950236073	36070.6533566406	173356.511110481	95912.7070214091	300848.439586896	157910.105199378	213135.304381459
Pnigra	AllSamples	1.86847205085028e-05	200	0.00538792036531375	0.0029809669342254	0.00935036950236073	36070.8890125537	173356.511110481	95912.7070214091	300848.439586896	157910.105199378	213135.304381459
Pnigra	AllSamples	1.86847205085028e-05	200	0.00538792036531375	0.0029809669342254	0.00935036950236073	36070.8890125537	173356.511110481	95912.7070214091	300848.439586896	157910.105199378	213135.304381459
Pnigra	AllSamples	1.86851110194347e-05	200	0.00538792036531375	0.0029809669342254	0.00935036950236073	36071.6428946615	173356.511110481	95912.7070214091	300848.439586896	157910.105199378	213135.304381459
Pnigra	AllSamples	1.86851110194347e-05	200	0.00538792036531375	0.0029809669342254	0.00935036950236073	36071.6428946615	173356.511110481	95912.7070214091	300848.439586896	157910.105199378	213135.304381459
Pnigra	AllSamples	1.86860918003459e-05	200	0.00538792036531375	0.0029809669342254	0.00935036950236073	36073.536294104	173356.511110481	95912.7070214091	300848.439586896	157910.105199378	213135.304381459
Pnigra	AllSamples	1.86860918003459e-05	200	0.00538792036531375	0.0029809669342254	0.00935036950236073	36073.536294104	173356.511110481	95912.7070214091	300848.439586896	157910.105199378	213135.304381459
Pnigra	AllSamples	1.86883526989577e-05	200	0.00538792036531375	0.0029809669342254	0.00935036950236073	36077.9009632388	173356.511110481	95912.7070214091	300848.439586896	157910.105199378	213135.304381459
Pnigra	AllSamples	1.86883526989577e-05	200	0.00538792036531375	0.0029809669342254	0.00935036950236073	36077.9009632388	173356.511110481	95912.7070214091	300848.439586896	157910.105199378	213135.304381459
Pnigra	AllSamples	1.86898146362244e-05	200	0.00538792036531375	0.0029809669342254	0.00935036950236073	36080.7232359544	173356.511110481	95912.7070214091	300848.439586896	157910.105199378	213135.304381459
Pnigra	AllSamples	1.86898146362244e-05	200	0.00538792036531375	0.0029809669342254	0.00935036950236073	36080.7232359544	173356.511110481	95912.7070214091	300848.439586896	157910.105199378	213135.304381459
Pnigra	AllSamples	1.86911510827393e-05	200	0.00538792036531375	0.0029809669342254	0.00935036950236073	36083.3032485314	173356.511110481	95912.7070214091	300848.439586896	157910.105199378	213135.304381459
Pnigra	AllSamples	1.86911510827393e-05	200	0.00538792036531375	0.0029809669342254	0.00935036950236073	36083.3032485314	173356.511110481	95912.7070214091	300848.439586896	157910.105199378	213135.304381459
Pnigra	AllSamples	1.86919086004644e-05	200	0.00538792036531375	0.0029809669342254	0.00935036950236073	36084.7656379622	173356.511110481	95912.7070214091	300848.439586896	157910.105199378	213135.304381459
Pnigra	AllSamples	1.86919086004644e-05	200	0.00538792036531375	0.0029809669342254	0.00935036950236073	36084.7656379622	173356.511110481	95912.7070214091	300848.439586896	157910.105199378	213135.304381459
Pnigra	AllSamples	1.86947557536976e-05	200	0.00538792036531375	0.0029809669342254	0.00935036950236073	36090.2620727752	173356.511110481	95912.7070214091	300848.439586896	157910.105199378	213135.304381459
Pnigra	AllSamples	1.86947557536976e-05	200	0.00538792036531375	0.0029809669342254	0.00935036950236073	36090.2620727752	173356.511110481	95912.7070214091	300848.439586896	157910.105199378	213135.304381459
Pnigra	AllSamples	1.86962066807152e-05	200	0.00538792036531375	0.0029809669342254	0.00935036950236073	36093.0630901839	173356.511110481	95912.7070214091	300848.439586896	157910.105199378	213135.304381459
Pnigra	AllSamples	1.86962066807152e-05	200	0.00538792036531375	0.0029809669342254	0.00935036950236073	36093.0630901839	173356.511110481	95912.7070214091	300848.439586896	157910.105199378	213135.304381459
Pnigra	AllSamples	1.86977361026184e-05	200	0.00538792036531375	0.0029809669342254	0.00935036950236073	36096.0156421205	173356.511110481	95912.7070214091	300848.439586896	157910.105199378	213135.304381459
Pnigra	AllSamples	1.86977361026184e-05	200	0.00538792036531375	0.0029809669342254	0.00935036950236073	36096.0156421205	173356.511110481	95912.7070214091	300848.439586896	157910.105199378	213135.304381459
Pnigra	AllSamples	1.86978693901366e-05	200	0.00538792036531375	0.0029809669342254	0.00935036950236073	36096.2729539316	173356.511110481	95912.7070214091	300848.439586896	157910.105199378	213135.304381459
Pnigra	AllSamples	1.86978693901366e-05	200	0.00538792036531375	0.0029809669342254	0.00935036950236073	36096.2729539316	173356.511110481	95912.7070214091	300848.439586896	157910.105199378	213135.304381459
Pnigra	AllSamples	1.86980062821685e-05	200	0.00538792036531375	0.0029809669342254	0.00935036950236073	36096.5372242636	173356.511110481	95912.7070214091	300848.439586896	157910.105199378	213135.304381459
Pnigra	AllSamples	1.86980062821685e-05	200	0.00538792036531375	0.0029809669342254	0.00935036950236073	36096.5372242636	173356.511110481	95912.7070214091	300848.439586896	157910.105199378	213135.304381459
Pnigra	AllSamples	1.8698109211386e-05	200	0.00538792036531375	0.0029809669342254	0.00935036950236073	36096.7359293166	173356.511110481	95912.7070214091	300848.439586896	157910.105199378	213135.304381459
Pnigra	AllSamples	1.8698109211386e-05	200	0.00538792036531375	0.0029809669342254	0.00935036950236073	36096.7359293166	173356.511110481	95912.7070214091	300848.439586896	157910.105199378	213135.304381459
Pnigra	AllSamples	1.8699273421083e-05	200	0.00538792036531375	0.0029809669342254	0.00935036950236073	36098.9834383842	173356.511110481	95912.7070214091	300848.439586896	157910.105199378	213135.304381459
Pnigra	AllSamples	1.8699273421083e-05	200	0.00538792036531375	0.0029809669342254	0.00935036950236073	36098.9834383842	173356.511110481	95912.7070214091	300848.439586896	157910.105199378	213135.304381459
Pnigra	AllSamples	1.86995372065757e-05	200	0.00538792036531375	0.0029809669342254	0.00935036950236073	36099.4926767871	173356.511110481	95912.7070214091	300848.439586896	157910.105199378	213135.304381459
Pnigra	AllSamples	1.86995372065757e-05	200	0.00538792036531375	0.0029809669342254	0.00935036950236073	36099.4926767871	173356.511110481	95912.7070214091	300848.439586896	157910.105199378	213135.304381459
Pnigra	AllSamples	1.86998872330711e-05	200	0.00538792036531375	0.0029809669342254	0.00935036950236073	36100.1684036123	173356.511110481	95912.7070214091	300848.439586896	157910.105199378	213135.304381459
Pnigra	AllSamples	1.86998872330711e-05	200	0.00538792036531375	0.0029809669342254	0.00935036950236073	36100.1684036123	173356.511110481	95912.7070214091	300848.439586896	157910.105199378	213135.304381459
Pnigra	AllSamples	1.87001680595435e-05	200	0.00538792036531375	0.0029809669342254	0.00935036950236073	36100.7105396592	173356.511110481	95912.7070214091	300848.439586896	157910.105199378	213135.304381459
Pnigra	AllSamples	1.87001680595435e-05	200	0.00538792036531375	0.0029809669342254	0.00935036950236073	36100.7105396592	173356.511110481	95912.7070214091	300848.439586896	157910.105199378	213135.304381459
Pnigra	AllSamples	1.87011801247838e-05	200	0.00538792036531375	0.0029809669342254	0.00935036950236073	36102.6643335595	173356.511110481	95912.7070214091	300848.439586896	157910.105199378	213135.304381459
Pnigra	AllSamples	1.87011801247838e-05	200	0.00538792036531375	0.0029809669342254	0.00935036950236073	36102.6643335595	173356.511110481	95912.7070214091	300848.439586896	157910.105199378	213135.304381459
Pnigra	AllSamples	1.87013376706193e-05	200	0.00538792036531375	0.0029809669342254	0.00935036950236073	36102.968476099	173356.511110481	95912.7070214091	300848.439586896	157910.105199378	213135.304381459
Pnigra	AllSamples	1.87013376706193e-05	200	0.00538792036531375	0.0029809669342254	0.00935036950236073	36102.968476099	173356.511110481	95912.7070214091	300848.439586896	157910.105199378	213135.304381459
Pnigra	AllSamples	1.87028428075964e-05	200	0.00538792036531375	0.0029809669342254	0.00935036950236073	36105.874145939	173356.511110481	95912.7070214091	300848.439586896	157910.105199378	213135.304381459
Pnigra	AllSamples	1.87028428075964e-05	200	0.00538792036531375	0.0029809669342254	0.00935036950236073	36105.874145939	173356.511110481	95912.7070214091	300848.439586896	157910.105199378	213135.304381459
Pnigra	AllSamples	1.87046811457322e-05	200	0.00538792036531375	0.0029809669342254	0.00935036950236073	36109.423061259	173356.511110481	95912.7070214091	300848.439586896	157910.105199378	213135.304381459
Pnigra	AllSamples	1.87046811457322e-05	200	0.00538792036531375	0.0029809669342254	0.00935036950236073	36109.423061259	173356.511110481	95912.7070214091	300848.439586896	157910.105199378	213135.304381459
Pnigra	AllSamples	1.87047934554386e-05	200	0.00538792036531375	0.0029809669342254	0.00935036950236073	36109.6398753641	173356.511110481	95912.7070214091	300848.439586896	157910.105199378	213135.304381459
Pnigra	AllSamples	1.87047934554386e-05	200	0.00538792036531375	0.0029809669342254	0.00935036950236073	36109.6398753641	173356.511110481	95912.7070214091	300848.439586896	157910.105199378	213135.304381459
Pnigra	AllSamples	1.87060862271717e-05	200	0.00538792036531375	0.0029809669342254	0.00935036950236073	36112.1355736906	173356.511110481	95912.7070214091	300848.439586896	157910.105199378	213135.304381459
Pnigra	AllSamples	1.87060862271717e-05	200	0.00538792036531375	0.0029809669342254	0.00935036950236073	36112.1355736906	173356.511110481	95912.7070214091	300848.439586896	157910.105199378	213135.304381459
Pnigra	AllSamples	1.87063481014124e-05	200	0.00538792036531375	0.0029809669342254	0.00935036950236073	36112.6411224178	173356.511110481	95912.7070214091	300848.439586896	157910.105199378	213135.304381459
Pnigra	AllSamples	1.87063481014124e-05	200	0.00538792036531375	0.0029809669342254	0.00935036950236073	36112.6411224178	173356.511110481	95912.7070214091	300848.439586896	157910.105199378	213135.304381459
Pnigra	AllSamples	1.87085001487066e-05	200	0.00538792036531375	0.0029809669342254	0.00935036950236073	36116.7956538738	173356.511110481	95912.7070214091	300848.439586896	157910.105199378	213135.304381459
Pnigra	AllSamples	1.87085001487066e-05	200	0.00538792036531375	0.0029809669342254	0.00935036950236073	36116.7956538738	173356.511110481	95912.7070214091	300848.439586896	157910.105199378	213135.304381459
Pnigra	AllSamples	1.87086048854244e-05	200	0.00538792036531375	0.0029809669342254	0.00935036950236073	36116.9978483097	173356.511110481	95912.7070214091	300848.439586896	157910.105199378	213135.304381459
Pnigra	AllSamples	1.87086048854244e-05	200	0.00538792036531375	0.0029809669342254	0.00935036950236073	36116.9978483097	173356.511110481	95912.7070214091	300848.439586896	157910.105199378	213135.304381459
Pnigra	AllSamples	1.87088157718359e-05	200	0.00538792036531375	0.0029809669342254	0.00935036950236073	36117.4049649341	173356.511110481	95912.7070214091	300848.439586896	157910.105199378	213135.304381459
Pnigra	AllSamples	1.87088157718359e-05	200	0.00538792036531375	0.0029809669342254	0.00935036950236073	36117.4049649341	173356.511110481	95912.7070214091	300848.439586896	157910.105199378	213135.304381459
Pnigra	AllSamples	1.87102107817961e-05	200	0.00538792036531375	0.0029809669342254	0.00935036950236073	36120.0980343555	173356.511110481	95912.7070214091	300848.439586896	157910.105199378	213135.304381459
Pnigra	AllSamples	1.87102107817961e-05	200	0.00538792036531375	0.0029809669342254	0.00935036950236073	36120.0980343555	173356.511110481	95912.7070214091	300848.439586896	157910.105199378	213135.304381459
Pnigra	AllSamples	1.87152489908826e-05	200	0.00538792036531375	0.0029809669342254	0.00935036950236073	36129.8243067232	173356.511110481	95912.7070214091	300848.439586896	157910.105199378	213135.304381459
Pnigra	AllSamples	1.87152489908826e-05	200	0.00538792036531375	0.0029809669342254	0.00935036950236073	36129.8243067232	173356.511110481	95912.7070214091	300848.439586896	157910.105199378	213135.304381459
Pnigra	AllSamples	1.8715845270656e-05	200	0.00538792036531375	0.0029809669342254	0.00935036950236073	36130.9754259768	173356.511110481	95912.7070214091	300848.439586896	157910.105199378	213135.304381459
Pnigra	AllSamples	1.8715845270656e-05	200	0.00538792036531375	0.0029809669342254	0.00935036950236073	36130.9754259768	173356.511110481	95912.7070214091	300848.439586896	157910.105199378	213135.304381459
Pnigra	AllSamples	1.87169226192488e-05	200	0.00538792036531375	0.0029809669342254	0.00935036950236073	36133.0552495151	173356.511110481	95912.7070214091	300848.439586896	157910.105199378	213135.304381459
Pnigra	AllSamples	1.87169226192488e-05	200	0.00538792036531375	0.0029809669342254	0.00935036950236073	36133.0552495151	173356.511110481	95912.7070214091	300848.439586896	157910.105199378	213135.304381459
Pnigra	AllSamples	1.87182912301483e-05	200	0.00538792036531375	0.0029809669342254	0.00935036950236073	36135.6973554986	173356.511110481	95912.7070214091	300848.439586896	157910.105199378	213135.304381459
Pnigra	AllSamples	1.87182912301483e-05	200	0.00538792036531375	0.0029809669342254	0.00935036950236073	36135.6973554986	173356.511110481	95912.7070214091	300848.439586896	157910.105199378	213135.304381459
Pnigra	AllSamples	1.87183813955571e-05	200	0.00538792036531375	0.0029809669342254	0.00935036950236073	36135.8714199945	173356.511110481	95912.7070214091	300848.439586896	157910.105199378	213135.304381459
Pnigra	AllSamples	1.87183813955571e-05	200	0.00538792036531375	0.0029809669342254	0.00935036950236073	36135.8714199945	173356.511110481	95912.7070214091	300848.439586896	157910.105199378	213135.304381459
Pnigra	AllSamples	1.87191701362208e-05	200	0.00538792036531375	0.0029809669342254	0.00935036950236073	36137.3940853684	173356.511110481	95912.7070214091	300848.439586896	157910.105199378	213135.304381459
Pnigra	AllSamples	1.87191701362208e-05	200	0.00538792036531375	0.0029809669342254	0.00935036950236073	36137.3940853684	173356.511110481	95912.7070214091	300848.439586896	157910.105199378	213135.304381459
Pnigra	AllSamples	1.8719564273286e-05	200	0.00538792036531375	0.0029809669342254	0.00935036950236073	36138.1549677337	173356.511110481	95912.7070214091	300848.439586896	157910.105199378	213135.304381459
Pnigra	AllSamples	1.8719564273286e-05	200	0.00538792036531375	0.0029809669342254	0.00935036950236073	36138.1549677337	173356.511110481	95912.7070214091	300848.439586896	157910.105199378	213135.304381459
Pnigra	AllSamples	1.87198944992336e-05	200	0.00538792036531375	0.0029809669342254	0.00935036950236073	36138.792469563	173356.511110481	95912.7070214091	300848.439586896	157910.105199378	213135.304381459
Pnigra	AllSamples	1.87198944992336e-05	200	0.00538792036531375	0.0029809669342254	0.00935036950236073	36138.792469563	173356.511110481	95912.7070214091	300848.439586896	157910.105199378	213135.304381459
Pnigra	AllSamples	1.87205691573889e-05	200	0.00538792036531375	0.0029809669342254	0.00935036950236073	36140.0948984341	173356.511110481	95912.7070214091	300848.439586896	157910.105199378	213135.304381459
Pnigra	AllSamples	1.87205691573889e-05	200	0.00538792036531375	0.0029809669342254	0.00935036950236073	36140.0948984341	173356.511110481	95912.7070214091	300848.439586896	157910.105199378	213135.304381459
Pnigra	AllSamples	1.87213384997156e-05	200	0.00538792036531375	0.0029809669342254	0.00935036950236073	36141.5801152811	173356.511110481	95912.7070214091	300848.439586896	157910.105199378	213135.304381459
Pnigra	AllSamples	1.87213384997156e-05	200	0.00538792036531375	0.0029809669342254	0.00935036950236073	36141.5801152811	173356.511110481	95912.7070214091	300848.439586896	157910.105199378	213135.304381459
Pnigra	AllSamples	1.87218128385858e-05	200	0.00538792036531375	0.0029809669342254	0.00935036950236073	36142.4958273858	173356.511110481	95912.7070214091	300848.439586896	157910.105199378	213135.304381459
Pnigra	AllSamples	1.87218128385858e-05	200	0.00538792036531375	0.0029809669342254	0.00935036950236073	36142.4958273858	173356.511110481	95912.7070214091	300848.439586896	157910.105199378	213135.304381459
Pnigra	AllSamples	1.87219977453305e-05	200	0.00538792036531375	0.0029809669342254	0.00935036950236073	36142.8527902133	173356.511110481	95912.7070214091	300848.439586896	157910.105199378	213135.304381459
Pnigra	AllSamples	1.87219977453305e-05	200	0.00538792036531375	0.0029809669342254	0.00935036950236073	36142.8527902133	173356.511110481	95912.7070214091	300848.439586896	157910.105199378	213135.304381459
Pnigra	AllSamples	1.87221675672316e-05	200	0.00538792036531375	0.0029809669342254	0.00935036950236073	36143.1806317212	173356.511110481	95912.7070214091	300848.439586896	157910.105199378	213135.304381459
Pnigra	AllSamples	1.87221675672316e-05	200	0.00538792036531375	0.0029809669342254	0.00935036950236073	36143.1806317212	173356.511110481	95912.7070214091	300848.439586896	157910.105199378	213135.304381459
Pnigra	AllSamples	1.87223429294158e-05	200	0.00538792036531375	0.0029809669342254	0.00935036950236073	36143.5191687564	173356.511110481	95912.7070214091	300848.439586896	157910.105199378	213135.304381459
Pnigra	AllSamples	1.87223429294158e-05	200	0.00538792036531375	0.0029809669342254	0.00935036950236073	36143.5191687564	173356.511110481	95912.7070214091	300848.439586896	157910.105199378	213135.304381459
Pnigra	AllSamples	1.87244864260845e-05	200	0.00538792036531375	0.0029809669342254	0.00935036950236073	36147.6571932133	173356.511110481	95912.7070214091	300848.439586896	157910.105199378	213135.304381459
Pnigra	AllSamples	1.87244864260845e-05	200	0.00538792036531375	0.0029809669342254	0.00935036950236073	36147.6571932133	173356.511110481	95912.7070214091	300848.439586896	157910.105199378	213135.304381459
Pnigra	AllSamples	1.87257253673101e-05	200	0.00538792036531375	0.0029809669342254	0.00935036950236073	36150.0489716411	173356.511110481	95912.7070214091	300848.439586896	157910.105199378	213135.304381459
Pnigra	AllSamples	1.87257253673101e-05	200	0.00538092620270156	0.00293536830160758	0.00935036950236073	36150.0489716411	173131.473703396	94445.5695497934	300848.439586896	157381.507782183	211918.82722982
Pnigra	AllSamples	1.87259780823128e-05	200	0.00538092620270156	0.00293536830160758	0.00935036950236073	36150.5368384417	173131.473703396	94445.5695497934	300848.439586896	157381.507782183	211918.82722982
Pnigra	AllSamples	1.87259780823128e-05	200	0.00538092620270156	0.00293536830160758	0.00935036950236073	36150.5368384417	173131.473703396	94445.5695497934	300848.439586896	157381.507782183	211918.82722982
Pnigra	AllSamples	1.87261965153094e-05	200	0.00538092620270156	0.00293536830160758	0.00935036950236073	36150.9585237632	173131.473703396	94445.5695497934	300848.439586896	157381.507782183	211918.82722982
Pnigra	AllSamples	1.87261965153094e-05	200	0.00538092620270156	0.00293536830160758	0.00935036950236073	36150.9585237632	173131.473703396	94445.5695497934	300848.439586896	157381.507782183	211918.82722982
Pnigra	AllSamples	1.87280470765587e-05	200	0.00538092620270156	0.00293536830160758	0.00935036950236073	36154.5310358275	173131.473703396	94445.5695497934	300848.439586896	157381.507782183	211918.82722982
Pnigra	AllSamples	1.87280470765587e-05	200	0.00538092620270156	0.00293536830160758	0.00935036950236073	36154.5310358275	173131.473703396	94445.5695497934	300848.439586896	157381.507782183	211918.82722982
Pnigra	AllSamples	1.87311759997023e-05	200	0.00538092620270156	0.00293536830160758	0.00935036950236073	36160.5714279968	173131.473703396	94445.5695497934	300848.439586896	157381.507782183	211918.82722982
Pnigra	AllSamples	1.87311759997023e-05	200	0.00538092620270156	0.00293536830160758	0.00935036950236073	36160.5714279968	173131.473703396	94445.5695497934	300848.439586896	157381.507782183	211918.82722982
Pnigra	AllSamples	1.8732226263921e-05	200	0.00538092620270156	0.00293536830160758	0.00935036950236073	36162.5989650985	173131.473703396	94445.5695497934	300848.439586896	157381.507782183	211918.82722982
Pnigra	AllSamples	1.8732226263921e-05	200	0.00538092620270156	0.00293536830160758	0.00935036950236073	36162.5989650985	173131.473703396	94445.5695497934	300848.439586896	157381.507782183	211918.82722982
Pnigra	AllSamples	1.87331086397292e-05	200	0.00538092620270156	0.00293536830160758	0.00935036950236073	36164.3023932996	173131.473703396	94445.5695497934	300848.439586896	157381.507782183	211918.82722982
Pnigra	AllSamples	1.87331086397292e-05	200	0.00538092620270156	0.00293536830160758	0.00935036950236073	36164.3023932996	173131.473703396	94445.5695497934	300848.439586896	157381.507782183	211918.82722982
Pnigra	AllSamples	1.87335094862096e-05	200	0.00538092620270156	0.00293536830160758	0.00935036950236073	36165.0762282038	173131.473703396	94445.5695497934	300848.439586896	157381.507782183	211918.82722982
Pnigra	AllSamples	1.87335094862096e-05	200	0.00538092620270156	0.00293536830160758	0.00935036950236073	36165.0762282038	173131.473703396	94445.5695497934	300848.439586896	157381.507782183	211918.82722982
Pnigra	AllSamples	1.8734010426454e-05	200	0.00538092620270156	0.00293536830160758	0.00935036950236073	36166.0432943128	173131.473703396	94445.5695497934	300848.439586896	157381.507782183	211918.82722982
Pnigra	AllSamples	1.8734010426454e-05	200	0.00538092620270156	0.00293536830160758	0.00935036950236073	36166.0432943128	173131.473703396	94445.5695497934	300848.439586896	157381.507782183	211918.82722982
Pnigra	AllSamples	1.8734379467176e-05	200	0.00538092620270156	0.00293536830160758	0.00935036950236073	36166.755728139	173131.473703396	94445.5695497934	300848.439586896	157381.507782183	211918.82722982
Pnigra	AllSamples	1.8734379467176e-05	200	0.00538092620270156	0.00293536830160758	0.00935036950236073	36166.755728139	173131.473703396	94445.5695497934	300848.439586896	157381.507782183	211918.82722982
Pnigra	AllSamples	1.87346185995191e-05	200	0.00538092620270156	0.00293536830160758	0.00935036950236073	36167.217373589	173131.473703396	94445.5695497934	300848.439586896	157381.507782183	211918.82722982
Pnigra	AllSamples	1.87346185995191e-05	200	0.00538092620270156	0.00293536830160758	0.00935036950236073	36167.217373589	173131.473703396	94445.5695497934	300848.439586896	157381.507782183	211918.82722982
Pnigra	AllSamples	1.87380131813888e-05	200	0.00538092620270156	0.00293536830160758	0.00935036950236073	36173.7706204417	173131.473703396	94445.5695497934	300848.439586896	157381.507782183	211918.82722982
Pnigra	AllSamples	1.87380131813888e-05	200	0.00538092620270156	0.00293536830160758	0.00935036950236073	36173.7706204417	173131.473703396	94445.5695497934	300848.439586896	157381.507782183	211918.82722982
Pnigra	AllSamples	1.87387250926485e-05	200	0.00538092620270156	0.00293536830160758	0.00935036950236073	36175.1449665028	173131.473703396	94445.5695497934	300848.439586896	157381.507782183	211918.82722982
Pnigra	AllSamples	1.87387250926485e-05	200	0.00538092620270156	0.00293536830160758	0.00935036950236073	36175.1449665028	173131.473703396	94445.5695497934	300848.439586896	157381.507782183	211918.82722982
Pnigra	AllSamples	1.87388657234375e-05	200	0.00538092620270156	0.00293536830160758	0.00935036950236073	36175.4164545126	173131.473703396	94445.5695497934	300848.439586896	157381.507782183	211918.82722982
Pnigra	AllSamples	1.87388657234375e-05	200	0.00538092620270156	0.00293536830160758	0.00935036950236073	36175.4164545126	173131.473703396	94445.5695497934	300848.439586896	157381.507782183	211918.82722982
Pnigra	AllSamples	1.8739462855062e-05	200	0.00538092620270156	0.00293536830160758	0.00935036950236073	36176.5692182664	173131.473703396	94445.5695497934	300848.439586896	157381.507782183	211918.82722982
Pnigra	AllSamples	1.8739462855062e-05	200	0.00538092620270156	0.00293536830160758	0.00935036950236073	36176.5692182664	173131.473703396	94445.5695497934	300848.439586896	157381.507782183	211918.82722982
Pnigra	AllSamples	1.87409551004362e-05	200	0.00538092620270156	0.00293536830160758	0.00935036950236073	36179.4500008421	173131.473703396	94445.5695497934	300848.439586896	157381.507782183	211918.82722982
Pnigra	AllSamples	1.87409551004362e-05	200	0.00538092620270156	0.00293536830160758	0.00935036950236073	36179.4500008421	173131.473703396	94445.5695497934	300848.439586896	157381.507782183	211918.82722982
Pnigra	AllSamples	1.87419428949896e-05	200	0.00538092620270156	0.00293536830160758	0.00935036950236073	36181.3569401344	173131.473703396	94445.5695497934	300848.439586896	157381.507782183	211918.82722982
Pnigra	AllSamples	1.87419428949896e-05	200	0.00538092620270156	0.00293536830160758	0.00935036950236073	36181.3569401344	173131.473703396	94445.5695497934	300848.439586896	157381.507782183	211918.82722982
Pnigra	AllSamples	1.87421336474106e-05	200	0.00538092620270156	0.00293536830160758	0.00935036950236073	36181.7251880513	173131.473703396	94445.5695497934	300848.439586896	157381.507782183	211918.82722982
Pnigra	AllSamples	1.87421336474106e-05	200	0.00538092620270156	0.00293536830160758	0.00935036950236073	36181.7251880513	173131.473703396	94445.5695497934	300848.439586896	157381.507782183	211918.82722982
Pnigra	AllSamples	1.87424968295931e-05	200	0.00538092620270156	0.00293536830160758	0.00935036950236073	36182.4263119557	173131.473703396	94445.5695497934	300848.439586896	157381.507782183	211918.82722982
Pnigra	AllSamples	1.87424968295931e-05	200	0.00538092620270156	0.00293536830160758	0.00935036950236073	36182.4263119557	173131.473703396	94445.5695497934	300848.439586896	157381.507782183	211918.82722982
Pnigra	AllSamples	1.87430332933028e-05	200	0.00538092620270156	0.00293536830160758	0.00935036950236073	36183.461956183	173131.473703396	94445.5695497934	300848.439586896	157381.507782183	211918.82722982
Pnigra	AllSamples	1.87430332933028e-05	200	0.00538092620270156	0.00293536830160758	0.00935036950236073	36183.461956183	173131.473703396	94445.5695497934	300848.439586896	157381.507782183	211918.82722982
Pnigra	AllSamples	1.87438286151167e-05	200	0.00538092620270156	0.00293536830160758	0.00935036950236073	36184.9973264801	173131.473703396	94445.5695497934	300848.439586896	157381.507782183	211918.82722982
Pnigra	AllSamples	1.87438286151167e-05	200	0.00538092620270156	0.00293536830160758	0.00935036950236073	36184.9973264801	173131.473703396	94445.5695497934	300848.439586896	157381.507782183	211918.82722982
Pnigra	AllSamples	1.87452250024168e-05	200	0.00538092620270156	0.00293536830160758	0.00935036950236073	36187.6930548588	173131.473703396	94445.5695497934	300848.439586896	157381.507782183	211918.82722982
Pnigra	AllSamples	1.87452250024168e-05	200	0.00538092620270156	0.00293536830160758	0.00935036950236073	36187.6930548588	173131.473703396	94445.5695497934	300848.439586896	157381.507782183	211918.82722982
Pnigra	AllSamples	1.87466428963321e-05	200	0.00538092620270156	0.00293536830160758	0.00935036950236073	36190.4303017994	173131.473703396	94445.5695497934	300848.439586896	157381.507782183	211918.82722982
Pnigra	AllSamples	1.87466428963321e-05	200	0.00538092620270156	0.00293536830160758	0.00935036950236073	36190.4303017994	173131.473703396	94445.5695497934	300848.439586896	157381.507782183	211918.82722982
Pnigra	AllSamples	1.87519889737629e-05	200	0.00538092620270156	0.00293536830160758	0.00935036950236073	36200.7509146001	173131.473703396	94445.5695497934	300848.439586896	157381.507782183	211918.82722982
Pnigra	AllSamples	1.87519889737629e-05	200	0.00538092620270156	0.00293536830160758	0.00935036950236073	36200.7509146001	173131.473703396	94445.5695497934	300848.439586896	157381.507782183	211918.82722982
Pnigra	AllSamples	1.87522180133609e-05	200	0.00538092620270156	0.00293536830160758	0.00935036950236073	36201.1930759864	173131.473703396	94445.5695497934	300848.439586896	157381.507782183	211918.82722982
Pnigra	AllSamples	1.87522180133609e-05	200	0.00538092620270156	0.00293536830160758	0.00935036950236073	36201.1930759864	173131.473703396	94445.5695497934	300848.439586896	157381.507782183	211918.82722982
Pnigra	AllSamples	1.87532828112251e-05	200	0.00538092620270156	0.00293536830160758	0.00935036950236073	36203.2486703187	173131.473703396	94445.5695497934	300848.439586896	157381.507782183	211918.82722982
Pnigra	AllSamples	1.87532828112251e-05	200	0.00538092620270156	0.00293536830160758	0.00935036950236073	36203.2486703187	173131.473703396	94445.5695497934	300848.439586896	157381.507782183	211918.82722982
Pnigra	AllSamples	1.87536058839795e-05	200	0.00538092620270156	0.00293536830160758	0.00935036950236073	36203.8723628948	173131.473703396	94445.5695497934	300848.439586896	157381.507782183	211918.82722982
Pnigra	AllSamples	1.87536058839795e-05	200	0.00538092620270156	0.00293536830160758	0.00935036950236073	36203.8723628948	173131.473703396	94445.5695497934	300848.439586896	157381.507782183	211918.82722982
Pnigra	AllSamples	1.87545231692174e-05	200	0.00538092620270156	0.00293536830160758	0.00935036950236073	36205.6431838173	173131.473703396	94445.5695497934	300848.439586896	157381.507782183	211918.82722982
Pnigra	AllSamples	1.87545231692174e-05	200	0.00538092620270156	0.00293536830160758	0.00935036950236073	36205.6431838173	173131.473703396	94445.5695497934	300848.439586896	157381.507782183	211918.82722982
Pnigra	AllSamples	1.87550647656093e-05	200	0.00538092620270156	0.00293536830160758	0.00935036950236073	36206.6887366974	173131.473703396	94445.5695497934	300848.439586896	157381.507782183	211918.82722982
Pnigra	AllSamples	1.87550647656093e-05	200	0.00538092620270156	0.00293536830160758	0.00935036950236073	36206.6887366974	173131.473703396	94445.5695497934	300848.439586896	157381.507782183	211918.82722982
Pnigra	AllSamples	1.87566306631785e-05	200	0.00538092620270156	0.00293536830160758	0.00935036950236073	36209.7117049778	173131.473703396	94445.5695497934	300848.439586896	157381.507782183	211918.82722982
Pnigra	AllSamples	1.87566306631785e-05	200	0.00538092620270156	0.00293536830160758	0.00935036950236073	36209.7117049778	173131.473703396	94445.5695497934	300848.439586896	157381.507782183	211918.82722982
Pnigra	AllSamples	1.87566718624173e-05	200	0.00538092620270156	0.00293536830160758	0.00935036950236073	36209.7912401879	173131.473703396	94445.5695497934	300848.439586896	157381.507782183	211918.82722982
Pnigra	AllSamples	1.87566718624173e-05	200	0.00538092620270156	0.00293536830160758	0.00935036950236073	36209.7912401879	173131.473703396	94445.5695497934	300848.439586896	157381.507782183	211918.82722982
Pnigra	AllSamples	1.87567208329809e-05	200	0.00538092620270156	0.00293536830160758	0.00935036950236073	36209.8857779554	173131.473703396	94445.5695497934	300848.439586896	157381.507782183	211918.82722982
Pnigra	AllSamples	1.87567208329809e-05	200	0.00538092620270156	0.00293536830160758	0.00935036950236073	36209.8857779554	173131.473703396	94445.5695497934	300848.439586896	157381.507782183	211918.82722982
Pnigra	AllSamples	1.87571985934957e-05	200	0.00538092620270156	0.00293536830160758	0.00935036950236073	36210.8080955515	173131.473703396	94445.5695497934	300848.439586896	157381.507782183	211918.82722982
Pnigra	AllSamples	1.87571985934957e-05	200	0.00538092620270156	0.00293536830160758	0.00935036950236073	36210.8080955515	173131.473703396	94445.5695497934	300848.439586896	157381.507782183	211918.82722982
Pnigra	AllSamples	1.87572965951845e-05	200	0.00538092620270156	0.00293536830160758	0.00935036950236073	36210.9972880009	173131.473703396	94445.5695497934	300848.439586896	157381.507782183	211918.82722982
Pnigra	AllSamples	1.87572965951845e-05	200	0.00538092620270156	0.00293536830160758	0.00935036950236073	36210.9972880009	173131.473703396	94445.5695497934	300848.439586896	157381.507782183	211918.82722982
Pnigra	AllSamples	1.87580757693129e-05	200	0.00538092620270156	0.00293536830160758	0.00935036950236073	36212.5014851601	173131.473703396	94445.5695497934	300848.439586896	157381.507782183	211918.82722982
Pnigra	AllSamples	1.87580757693129e-05	200	0.00538092620270156	0.00293536830160758	0.00935036950236073	36212.5014851601	173131.473703396	94445.5695497934	300848.439586896	157381.507782183	211918.82722982
Pnigra	AllSamples	1.87598205277156e-05	200	0.00538092620270156	0.00293536830160758	0.00935036950236073	36215.8697446246	173131.473703396	94445.5695497934	300848.439586896	157381.507782183	211918.82722982
Pnigra	AllSamples	1.87598205277156e-05	200	0.00538092620270156	0.00293536830160758	0.00935036950236073	36215.8697446246	173131.473703396	94445.5695497934	300848.439586896	157381.507782183	211918.82722982
Pnigra	AllSamples	1.87605172398723e-05	200	0.00538092620270156	0.00293536830160758	0.00935036950236073	36217.2147487882	173131.473703396	94445.5695497934	300848.439586896	157381.507782183	211918.82722982
Pnigra	AllSamples	1.87605172398723e-05	200	0.00538092620270156	0.00293536830160758	0.00935036950236073	36217.2147487882	173131.473703396	94445.5695497934	300848.439586896	157381.507782183	211918.82722982
Pnigra	AllSamples	1.87610885055894e-05	200	0.00538092620270156	0.00293536830160758	0.00935036950236073	36218.3175783578	173131.473703396	94445.5695497934	300848.439586896	157381.507782183	211918.82722982
Pnigra	AllSamples	1.87610885055894e-05	200	0.00538092620270156	0.00293536830160758	0.00935036950236073	36218.3175783578	173131.473703396	94445.5695497934	300848.439586896	157381.507782183	211918.82722982
Pnigra	AllSamples	1.87616726909943e-05	200	0.00538092620270156	0.00293536830160758	0.00935036950236073	36219.4453494099	173131.473703396	94445.5695497934	300848.439586896	157381.507782183	211918.82722982
Pnigra	AllSamples	1.87616726909943e-05	200	0.00538092620270156	0.00293536830160758	0.00935036950236073	36219.4453494099	173131.473703396	94445.5695497934	300848.439586896	157381.507782183	211918.82722982
Pnigra	AllSamples	1.87641514979115e-05	200	0.00538092620270156	0.00293536830160758	0.00935036950236073	36224.2306909488	173131.473703396	94445.5695497934	300848.439586896	157381.507782183	211918.82722982
Pnigra	AllSamples	1.87641514979115e-05	200	0.00538092620270156	0.00293536830160758	0.00935036950236073	36224.2306909488	173131.473703396	94445.5695497934	300848.439586896	157381.507782183	211918.82722982
Pnigra	AllSamples	1.87645540088642e-05	200	0.00538092620270156	0.00293536830160758	0.00935036950236073	36225.00773912	173131.473703396	94445.5695497934	300848.439586896	157381.507782183	211918.82722982
Pnigra	AllSamples	1.87645540088642e-05	200	0.00538092620270156	0.00293536830160758	0.00935036950236073	36225.00773912	173131.473703396	94445.5695497934	300848.439586896	157381.507782183	211918.82722982
Pnigra	AllSamples	1.87650567087602e-05	200	0.00538092620270156	0.00293536830160758	0.00935036950236073	36225.9782022398	173131.473703396	94445.5695497934	300848.439586896	157381.507782183	211918.82722982
Pnigra	AllSamples	1.87650567087602e-05	200	0.00538092620270156	0.00293536830160758	0.00935036950236073	36225.9782022398	173131.473703396	94445.5695497934	300848.439586896	157381.507782183	211918.82722982
Pnigra	AllSamples	1.87688198471799e-05	200	0.00538092620270156	0.00293536830160758	0.00935036950236073	36233.2429482238	173131.473703396	94445.5695497934	300848.439586896	157381.507782183	211918.82722982
Pnigra	AllSamples	1.87688198471799e-05	200	0.00538092620270156	0.00293536830160758	0.00935036950236073	36233.2429482238	173131.473703396	94445.5695497934	300848.439586896	157381.507782183	211918.82722982
Pnigra	AllSamples	1.87695666892202e-05	200	0.00538092620270156	0.00293536830160758	0.00935036950236073	36234.6847282243	173131.473703396	94445.5695497934	300848.439586896	157381.507782183	211918.82722982
Pnigra	AllSamples	1.87695666892202e-05	200	0.00538092620270156	0.00293536830160758	0.00935036950236073	36234.6847282243	173131.473703396	94445.5695497934	300848.439586896	157381.507782183	211918.82722982
Pnigra	AllSamples	1.8770886343737e-05	200	0.00538092620270156	0.00293536830160758	0.00935036950236073	36237.2323238166	173131.473703396	94445.5695497934	300848.439586896	157381.507782183	211918.82722982
Pnigra	AllSamples	1.8770886343737e-05	200	0.00538092620270156	0.00293536830160758	0.00935036950236073	36237.2323238166	173131.473703396	94445.5695497934	300848.439586896	157381.507782183	211918.82722982
Pnigra	AllSamples	1.87712894847668e-05	200	0.00538092620270156	0.00293536830160758	0.00935036950236073	36238.0105883528	173131.473703396	94445.5695497934	300848.439586896	157381.507782183	211918.82722982
Pnigra	AllSamples	1.87712894847668e-05	200	0.00538092620270156	0.00293536830160758	0.00935036950236073	36238.0105883528	173131.473703396	94445.5695497934	300848.439586896	157381.507782183	211918.82722982
Pnigra	AllSamples	1.87729009687806e-05	200	0.00538092620270156	0.00293536830160758	0.00935036950236073	36241.1215613525	173131.473703396	94445.5695497934	300848.439586896	157381.507782183	211918.82722982
Pnigra	AllSamples	1.87729009687806e-05	200	0.00538092620270156	0.00293536830160758	0.00935036950236073	36241.1215613525	173131.473703396	94445.5695497934	300848.439586896	157381.507782183	211918.82722982
Pnigra	AllSamples	1.8773187797608e-05	200	0.00538092620270156	0.00293536830160758	0.00935036950236073	36241.6752849575	173131.473703396	94445.5695497934	300848.439586896	157381.507782183	211918.82722982
Pnigra	AllSamples	1.8773187797608e-05	200	0.00538092620270156	0.00293536830160758	0.00935036950236073	36241.6752849575	173131.473703396	94445.5695497934	300848.439586896	157381.507782183	211918.82722982
Pnigra	AllSamples	1.87745070856452e-05	200	0.00538092620270156	0.00293536830160758	0.00935036950236073	36244.2221730602	173131.473703396	94445.5695497934	300848.439586896	157381.507782183	211918.82722982
Pnigra	AllSamples	1.87745070856452e-05	200	0.00538092620270156	0.00293536830160758	0.00935036950236073	36244.2221730602	173131.473703396	94445.5695497934	300848.439586896	157381.507782183	211918.82722982
Pnigra	AllSamples	1.87769490446284e-05	200	0.00538092620270156	0.00293536830160758	0.00935036950236073	36248.9363795915	173131.473703396	94445.5695497934	300848.439586896	157381.507782183	211918.82722982
Pnigra	AllSamples	1.87769490446284e-05	200	0.00538092620270156	0.00293536830160758	0.00935036950236073	36248.9363795915	173131.473703396	94445.5695497934	300848.439586896	157381.507782183	211918.82722982
Pnigra	AllSamples	1.87769519352889e-05	200	0.00538092620270156	0.00293536830160758	0.00935036950236073	36248.9419600171	173131.473703396	94445.5695497934	300848.439586896	157381.507782183	211918.82722982
Pnigra	AllSamples	1.87769519352889e-05	200	0.00538092620270156	0.00293536830160758	0.00935036950236073	36248.9419600171	173131.473703396	94445.5695497934	300848.439586896	157381.507782183	211918.82722982
Pnigra	AllSamples	1.87771099252635e-05	200	0.00538092620270156	0.00293536830160758	0.00935036950236073	36249.2469599682	173131.473703396	94445.5695497934	300848.439586896	157381.507782183	211918.82722982
Pnigra	AllSamples	1.87771099252635e-05	200	0.00538092620270156	0.00293536830160758	0.00935036950236073	36249.2469599682	173131.473703396	94445.5695497934	300848.439586896	157381.507782183	211918.82722982
Pnigra	AllSamples	1.87783310660482e-05	200	0.00538092620270156	0.00293536830160758	0.00935036950236073	36251.6043746104	173131.473703396	94445.5695497934	300848.439586896	157381.507782183	211918.82722982
Pnigra	AllSamples	1.87783310660482e-05	200	0.00538092620270156	0.00293536830160758	0.00935036950236073	36251.6043746104	173131.473703396	94445.5695497934	300848.439586896	157381.507782183	211918.82722982
Pnigra	AllSamples	1.87793056465448e-05	200	0.00538092620270156	0.00293536830160758	0.00935036950236073	36253.4858041406	173131.473703396	94445.5695497934	300848.439586896	157381.507782183	211918.82722982
Pnigra	AllSamples	1.87793056465448e-05	200	0.00538092620270156	0.00293536830160758	0.00935036950236073	36253.4858041406	173131.473703396	94445.5695497934	300848.439586896	157381.507782183	211918.82722982
Pnigra	AllSamples	1.87803680320393e-05	200	0.00538092620270156	0.00293536830160758	0.00935036950236073	36255.5367413887	173131.473703396	94445.5695497934	300848.439586896	157381.507782183	211918.82722982
Pnigra	AllSamples	1.87803680320393e-05	200	0.00538092620270156	0.00293536830160758	0.00935036950236073	36255.5367413887	173131.473703396	94445.5695497934	300848.439586896	157381.507782183	211918.82722982
Pnigra	AllSamples	1.87807734612731e-05	200	0.00538092620270156	0.00293536830160758	0.00935036950236073	36256.3194233072	173131.473703396	94445.5695497934	300848.439586896	157381.507782183	211918.82722982
Pnigra	AllSamples	1.87807734612731e-05	200	0.00538092620270156	0.00293536830160758	0.00935036950236073	36256.3194233072	173131.473703396	94445.5695497934	300848.439586896	157381.507782183	211918.82722982
Pnigra	AllSamples	1.87825690278005e-05	200	0.00538092620270156	0.00293536830160758	0.00935036950236073	36259.7857679546	173131.473703396	94445.5695497934	300848.439586896	157381.507782183	211918.82722982
Pnigra	AllSamples	1.87825690278005e-05	200	0.00538092620270156	0.00293536830160758	0.00935036950236073	36259.7857679546	173131.473703396	94445.5695497934	300848.439586896	157381.507782183	211918.82722982
Pnigra	AllSamples	1.87832769684372e-05	200	0.00538092620270156	0.00293536830160758	0.00935036950236073	36261.1524487205	173131.473703396	94445.5695497934	300848.439586896	157381.507782183	211918.82722982
Pnigra	AllSamples	1.87832769684372e-05	200	0.00538092620270156	0.00293536830160758	0.00935036950236073	36261.1524487205	173131.473703396	94445.5695497934	300848.439586896	157381.507782183	211918.82722982
Pnigra	AllSamples	1.87838167786205e-05	200	0.00538092620270156	0.00293536830160758	0.00935036950236073	36262.1945533214	173131.473703396	94445.5695497934	300848.439586896	157381.507782183	211918.82722982
Pnigra	AllSamples	1.87838167786205e-05	200	0.00538092620270156	0.00293536830160758	0.00935036950236073	36262.1945533214	173131.473703396	94445.5695497934	300848.439586896	157381.507782183	211918.82722982
Pnigra	AllSamples	1.87841079565511e-05	200	0.00538092620270156	0.00293536830160758	0.00935036950236073	36262.7566728786	173131.473703396	94445.5695497934	300848.439586896	157381.507782183	211918.82722982
Pnigra	AllSamples	1.87841079565511e-05	200	0.00538092620270156	0.00293536830160758	0.00935036950236073	36262.7566728786	173131.473703396	94445.5695497934	300848.439586896	157381.507782183	211918.82722982
Pnigra	AllSamples	1.87851052625466e-05	200	0.00538092620270156	0.00293536830160758	0.00935036950236073	36264.6819740282	173131.473703396	94445.5695497934	300848.439586896	157381.507782183	211918.82722982
Pnigra	AllSamples	1.87851052625466e-05	200	0.00538092620270156	0.00293536830160758	0.00935036950236073	36264.6819740282	173131.473703396	94445.5695497934	300848.439586896	157381.507782183	211918.82722982
Pnigra	AllSamples	1.87853269692973e-05	200	0.00538092620270156	0.00293536830160758	0.00935036950236073	36265.1099793385	173131.473703396	94445.5695497934	300848.439586896	157381.507782183	211918.82722982
Pnigra	AllSamples	1.87853269692973e-05	200	0.00538092620270156	0.00293536830160758	0.00935036950236073	36265.1099793385	173131.473703396	94445.5695497934	300848.439586896	157381.507782183	211918.82722982
Pnigra	AllSamples	1.87854440200104e-05	200	0.00538092620270156	0.00293536830160758	0.00935036950236073	36265.335945966	173131.473703396	94445.5695497934	300848.439586896	157381.507782183	211918.82722982
Pnigra	AllSamples	1.87854440200104e-05	200	0.00538092620270156	0.00293536830160758	0.00935036950236073	36265.335945966	173131.473703396	94445.5695497934	300848.439586896	157381.507782183	211918.82722982
Pnigra	AllSamples	1.87858344987078e-05	200	0.00538092620270156	0.00293536830160758	0.00935036950236073	36266.0897658451	173131.473703396	94445.5695497934	300848.439586896	157381.507782183	211918.82722982
Pnigra	AllSamples	1.87858344987078e-05	200	0.00538092620270156	0.00293536830160758	0.00935036950236073	36266.0897658451	173131.473703396	94445.5695497934	300848.439586896	157381.507782183	211918.82722982
Pnigra	AllSamples	1.87861376428895e-05	200	0.00538092620270156	0.00293536830160758	0.00935036950236073	36266.6749862731	173131.473703396	94445.5695497934	300848.439586896	157381.507782183	211918.82722982
Pnigra	AllSamples	1.87861376428895e-05	200	0.00538092620270156	0.00293536830160758	0.00935036950236073	36266.6749862731	173131.473703396	94445.5695497934	300848.439586896	157381.507782183	211918.82722982
Pnigra	AllSamples	1.87864795363314e-05	200	0.00538092620270156	0.00293536830160758	0.00935036950236073	36267.3350122228	173131.473703396	94445.5695497934	300848.439586896	157381.507782183	211918.82722982
Pnigra	AllSamples	1.87864795363314e-05	200	0.00538092620270156	0.00293536830160758	0.00935036950236073	36267.3350122228	173131.473703396	94445.5695497934	300848.439586896	157381.507782183	211918.82722982
Pnigra	AllSamples	1.87867177117209e-05	200	0.00538092620270156	0.00293536830160758	0.00935036950236073	36267.7948102719	173131.473703396	94445.5695497934	300848.439586896	157381.507782183	211918.82722982
Pnigra	AllSamples	1.87867177117209e-05	200	0.00538092620270156	0.00293536830160758	0.00935036950236073	36267.7948102719	173131.473703396	94445.5695497934	300848.439586896	157381.507782183	211918.82722982
Pnigra	AllSamples	1.87870124063638e-05	200	0.00538092620270156	0.00293536830160758	0.00935036950236073	36268.3637188491	173131.473703396	94445.5695497934	300848.439586896	157381.507782183	211918.82722982
Pnigra	AllSamples	1.87870124063638e-05	200	0.00538092620270156	0.00293536830160758	0.00935036950236073	36268.3637188491	173131.473703396	94445.5695497934	300848.439586896	157381.507782183	211918.82722982
Pnigra	AllSamples	1.87872343770225e-05	200	0.00538092620270156	0.00293536830160758	0.00935036950236073	36268.7922336343	173131.473703396	94445.5695497934	300848.439586896	157381.507782183	211918.82722982
Pnigra	AllSamples	1.87872343770225e-05	200	0.00538092620270156	0.00293536830160758	0.00935036950236073	36268.7922336343	173131.473703396	94445.5695497934	300848.439586896	157381.507782183	211918.82722982
Pnigra	AllSamples	1.87878395692481e-05	200	0.00538092620270156	0.00293536830160758	0.00935036950236073	36269.960558394	173131.473703396	94445.5695497934	300848.439586896	157381.507782183	211918.82722982
Pnigra	AllSamples	1.87878395692481e-05	200	0.00538092620270156	0.00293536830160758	0.00935036950236073	36269.960558394	173131.473703396	94445.5695497934	300848.439586896	157381.507782183	211918.82722982
Pnigra	AllSamples	1.87880705343027e-05	200	0.00538092620270156	0.00293536830160758	0.00935036950236073	36270.4064368778	173131.473703396	94445.5695497934	300848.439586896	157381.507782183	211918.82722982
Pnigra	AllSamples	1.87880705343027e-05	200	0.00538092620270156	0.00293536830160758	0.00935036950236073	36270.4064368778	173131.473703396	94445.5695497934	300848.439586896	157381.507782183	211918.82722982
Pnigra	AllSamples	1.87889183967448e-05	200	0.00538092620270156	0.00293536830160758	0.00935036950236073	36272.0432369592	173131.473703396	94445.5695497934	300848.439586896	157381.507782183	211918.82722982
Pnigra	AllSamples	1.87889183967448e-05	200	0.00538092620270156	0.00293536830160758	0.00935036950236073	36272.0432369592	173131.473703396	94445.5695497934	300848.439586896	157381.507782183	211918.82722982
Pnigra	AllSamples	1.87892505074016e-05	200	0.00538092620270156	0.00293536830160758	0.00935036950236073	36272.6843772232	173131.473703396	94445.5695497934	300848.439586896	157381.507782183	211918.82722982
Pnigra	AllSamples	1.87892505074016e-05	200	0.00538092620270156	0.00293536830160758	0.00935036950236073	36272.6843772232	173131.473703396	94445.5695497934	300848.439586896	157381.507782183	211918.82722982
Pnigra	AllSamples	1.8789835301492e-05	200	0.00538092620270156	0.00293536830160758	0.00935036950236073	36273.8133233436	173131.473703396	94445.5695497934	300848.439586896	157381.507782183	211918.82722982
Pnigra	AllSamples	1.8789835301492e-05	200	0.00538092620270156	0.00293536830160758	0.00935036950236073	36273.8133233436	173131.473703396	94445.5695497934	300848.439586896	157381.507782183	211918.82722982
Pnigra	AllSamples	1.87898808394976e-05	200	0.00538092620270156	0.00293536830160758	0.00935036950236073	36273.9012345514	173131.473703396	94445.5695497934	300848.439586896	157381.507782183	211918.82722982
Pnigra	AllSamples	1.87898808394976e-05	200	0.00538092620270156	0.00293536830160758	0.00935036950236073	36273.9012345514	173131.473703396	94445.5695497934	300848.439586896	157381.507782183	211918.82722982
Pnigra	AllSamples	1.87899108191695e-05	200	0.00538092620270156	0.00293536830160758	0.00935036950236073	36273.9591103659	173131.473703396	94445.5695497934	300848.439586896	157381.507782183	211918.82722982
Pnigra	AllSamples	1.87899108191695e-05	200	0.00538092620270156	0.00293536830160758	0.00935036950236073	36273.9591103659	173131.473703396	94445.5695497934	300848.439586896	157381.507782183	211918.82722982
Pnigra	AllSamples	1.87899629517855e-05	200	0.00538092620270156	0.00293536830160758	0.00935036950236073	36274.0597524816	173131.473703396	94445.5695497934	300848.439586896	157381.507782183	211918.82722982
Pnigra	AllSamples	1.87899629517855e-05	200	0.00538092620270156	0.00293536830160758	0.00935036950236073	36274.0597524816	173131.473703396	94445.5695497934	300848.439586896	157381.507782183	211918.82722982
Pnigra	AllSamples	1.87899782479132e-05	200	0.00538092620270156	0.00293536830160758	0.00935036950236073	36274.0892816858	173131.473703396	94445.5695497934	300848.439586896	157381.507782183	211918.82722982
Pnigra	AllSamples	1.87899782479132e-05	200	0.00538092620270156	0.00293536830160758	0.00935036950236073	36274.0892816858	173131.473703396	94445.5695497934	300848.439586896	157381.507782183	211918.82722982
Pnigra	AllSamples	1.879136513983e-05	200	0.00538092620270156	0.00293536830160758	0.00935036950236073	36276.7666792084	173131.473703396	94445.5695497934	300848.439586896	157381.507782183	211918.82722982
Pnigra	AllSamples	1.879136513983e-05	200	0.00538092620270156	0.00293536830160758	0.00935036950236073	36276.7666792084	173131.473703396	94445.5695497934	300848.439586896	157381.507782183	211918.82722982
Pnigra	AllSamples	1.87921717115862e-05	200	0.00538092620270156	0.00293536830160758	0.00935036950236073	36278.3237675408	173131.473703396	94445.5695497934	300848.439586896	157381.507782183	211918.82722982
Pnigra	AllSamples	1.87921717115862e-05	200	0.00538092620270156	0.00293536830160758	0.00935036950236073	36278.3237675408	173131.473703396	94445.5695497934	300848.439586896	157381.507782183	211918.82722982
Pnigra	AllSamples	1.87950022206842e-05	200	0.00538092620270156	0.00293536830160758	0.00935036950236073	36283.7880708189	173131.473703396	94445.5695497934	300848.439586896	157381.507782183	211918.82722982
Pnigra	AllSamples	1.87950022206842e-05	200	0.00538092620270156	0.00293536830160758	0.00935036950236073	36283.7880708189	173131.473703396	94445.5695497934	300848.439586896	157381.507782183	211918.82722982
Pnigra	AllSamples	1.87959592661615e-05	200	0.00538092620270156	0.00293536830160758	0.00935036950236073	36285.6356489603	173131.473703396	94445.5695497934	300848.439586896	157381.507782183	211918.82722982
Pnigra	AllSamples	1.87959592661615e-05	200	0.00538092620270156	0.00293536830160758	0.00935036950236073	36285.6356489603	173131.473703396	94445.5695497934	300848.439586896	157381.507782183	211918.82722982
Pnigra	AllSamples	1.87961777819e-05	200	0.00538092620270156	0.00293536830160758	0.00935036950236073	36286.0574940154	173131.473703396	94445.5695497934	300848.439586896	157381.507782183	211918.82722982
Pnigra	AllSamples	1.87961777819e-05	200	0.00538092620270156	0.00293536830160758	0.00935036950236073	36286.0574940154	173131.473703396	94445.5695497934	300848.439586896	157381.507782183	211918.82722982
Pnigra	AllSamples	1.8797226226338e-05	200	0.00538092620270156	0.00293536830160758	0.00935036950236073	36288.081518027	173131.473703396	94445.5695497934	300848.439586896	157381.507782183	211918.82722982
Pnigra	AllSamples	1.8797226226338e-05	200	0.00538092620270156	0.00293536830160758	0.00935036950236073	36288.081518027	173131.473703396	94445.5695497934	300848.439586896	157381.507782183	211918.82722982
Pnigra	AllSamples	1.88003103416335e-05	200	0.00538092620270156	0.00293536830160758	0.00935036950236073	36294.0354085589	173131.473703396	94445.5695497934	300848.439586896	157381.507782183	211918.82722982
Pnigra	AllSamples	1.88003103416335e-05	200	0.00538092620270156	0.00293536830160758	0.00935036950236073	36294.0354085589	173131.473703396	94445.5695497934	300848.439586896	157381.507782183	211918.82722982
Pnigra	AllSamples	1.88006087406251e-05	200	0.00538092620270156	0.00293536830160758	0.00935036950236073	36294.6114683882	173131.473703396	94445.5695497934	300848.439586896	157381.507782183	211918.82722982
Pnigra	AllSamples	1.88006087406251e-05	200	0.00538092620270156	0.00293536830160758	0.00935036950236073	36294.6114683882	173131.473703396	94445.5695497934	300848.439586896	157381.507782183	211918.82722982
Pnigra	AllSamples	1.88006839363492e-05	200	0.00538092620270156	0.00293536830160758	0.00935036950236073	36294.7566338789	173131.473703396	94445.5695497934	300848.439586896	157381.507782183	211918.82722982
Pnigra	AllSamples	1.88006839363492e-05	200	0.00538092620270156	0.00293536830160758	0.00935036950236073	36294.7566338789	173131.473703396	94445.5695497934	300848.439586896	157381.507782183	211918.82722982
Pnigra	AllSamples	1.88021987245177e-05	200	0.00538092620270156	0.00293536830160758	0.00935036950236073	36297.6809353623	173131.473703396	94445.5695497934	300848.439586896	157381.507782183	211918.82722982
Pnigra	AllSamples	1.88021987245177e-05	200	0.00538092620270156	0.00293536830160758	0.00935036950236073	36297.6809353623	173131.473703396	94445.5695497934	300848.439586896	157381.507782183	211918.82722982
Pnigra	AllSamples	1.88027264474961e-05	200	0.00538092620270156	0.00293536830160758	0.00935036950236073	36298.6997055909	173131.473703396	94445.5695497934	300848.439586896	157381.507782183	211918.82722982
Pnigra	AllSamples	1.88027264474961e-05	200	0.00538092620270156	0.00293536830160758	0.00935036950236073	36298.6997055909	173131.473703396	94445.5695497934	300848.439586896	157381.507782183	211918.82722982
Pnigra	AllSamples	1.88036143165021e-05	200	0.00538092620270156	0.00293536830160758	0.00935036950236073	36300.4137384211	173131.473703396	94445.5695497934	300848.439586896	157381.507782183	211918.82722982
Pnigra	AllSamples	1.88036143165021e-05	200	0.00538092620270156	0.00293536830160758	0.00935036950236073	36300.4137384211	173131.473703396	94445.5695497934	300848.439586896	157381.507782183	211918.82722982
Pnigra	AllSamples	1.88052967366075e-05	200	0.00538092620270156	0.00293536830160758	0.00935036950236073	36303.6616536824	173131.473703396	94445.5695497934	300848.439586896	157381.507782183	211918.82722982
Pnigra	AllSamples	1.88052967366075e-05	200	0.00538092620270156	0.00293536830160758	0.00935036950236073	36303.6616536824	173131.473703396	94445.5695497934	300848.439586896	157381.507782183	211918.82722982
Pnigra	AllSamples	1.88065234831525e-05	200	0.00538092620270156	0.00293536830160758	0.00935036950236073	36306.0298902558	173131.473703396	94445.5695497934	300848.439586896	157381.507782183	211918.82722982
Pnigra	AllSamples	1.88065234831525e-05	200	0.00538092620270156	0.00293536830160758	0.00935036950236073	36306.0298902558	173131.473703396	94445.5695497934	300848.439586896	157381.507782183	211918.82722982
Pnigra	AllSamples	1.8806669917296e-05	200	0.00538092620270156	0.00293536830160758	0.00935036950236073	36306.3125816525	173131.473703396	94445.5695497934	300848.439586896	157381.507782183	211918.82722982
Pnigra	AllSamples	1.8806669917296e-05	200	0.00538092620270156	0.00293536830160758	0.00935036950236073	36306.3125816525	173131.473703396	94445.5695497934	300848.439586896	157381.507782183	211918.82722982
Pnigra	AllSamples	1.88069433441352e-05	200	0.00538092620270156	0.00293536830160758	0.00935036950236073	36306.8404326935	173131.473703396	94445.5695497934	300848.439586896	157381.507782183	211918.82722982
Pnigra	AllSamples	1.88069433441352e-05	200	0.00538092620270156	0.00293536830160758	0.00935036950236073	36306.8404326935	173131.473703396	94445.5695497934	300848.439586896	157381.507782183	211918.82722982
Pnigra	AllSamples	1.88072590266918e-05	200	0.00538092620270156	0.00293536830160758	0.00935036950236073	36307.4498584784	173131.473703396	94445.5695497934	300848.439586896	157381.507782183	211918.82722982
Pnigra	AllSamples	1.88072590266918e-05	200	0.00538092620270156	0.00293536830160758	0.00935036950236073	36307.4498584784	173131.473703396	94445.5695497934	300848.439586896	157381.507782183	211918.82722982
Pnigra	AllSamples	1.88075178851182e-05	200	0.00538092620270156	0.00293536830160758	0.00935036950236073	36307.9495851702	173131.473703396	94445.5695497934	300848.439586896	157381.507782183	211918.82722982
Pnigra	AllSamples	1.88075178851182e-05	200	0.00538092620270156	0.00293536830160758	0.00935036950236073	36307.9495851702	173131.473703396	94445.5695497934	300848.439586896	157381.507782183	211918.82722982
Pnigra	AllSamples	1.88082650376611e-05	200	0.00538092620270156	0.00293536830160758	0.00935036950236073	36309.3919645967	173131.473703396	94445.5695497934	300848.439586896	157381.507782183	211918.82722982
Pnigra	AllSamples	1.88082650376611e-05	200	0.00538092620270156	0.00293536830160758	0.00935036950236073	36309.3919645967	173131.473703396	94445.5695497934	300848.439586896	157381.507782183	211918.82722982
Pnigra	AllSamples	1.8809196392624e-05	200	0.00538092620270156	0.00293536830160758	0.00935036950236073	36311.1899471507	173131.473703396	94445.5695497934	300848.439586896	157381.507782183	211918.82722982
Pnigra	AllSamples	1.8809196392624e-05	200	0.00538092620270156	0.00293536830160758	0.00935036950236073	36311.1899471507	173131.473703396	94445.5695497934	300848.439586896	157381.507782183	211918.82722982
Pnigra	AllSamples	1.88097938097288e-05	200	0.00538092620270156	0.00293536830160758	0.00935036950236073	36312.3432620247	173131.473703396	94445.5695497934	300848.439586896	157381.507782183	211918.82722982
Pnigra	AllSamples	1.88097938097288e-05	200	0.00538092620270156	0.00293536830160758	0.00935036950236073	36312.3432620247	173131.473703396	94445.5695497934	300848.439586896	157381.507782183	211918.82722982
Pnigra	AllSamples	1.88102417037305e-05	200	0.00538092620270156	0.00293536830160758	0.00935036950236073	36313.2079222596	173131.473703396	94445.5695497934	300848.439586896	157381.507782183	211918.82722982
Pnigra	AllSamples	1.88102417037305e-05	200	0.00538092620270156	0.00293536830160758	0.00935036950236073	36313.2079222596	173131.473703396	94445.5695497934	300848.439586896	157381.507782183	211918.82722982
Pnigra	AllSamples	1.88108321031163e-05	200	0.00538092620270156	0.00293536830160758	0.00935036950236073	36314.3476894137	173131.473703396	94445.5695497934	300848.439586896	157381.507782183	211918.82722982
Pnigra	AllSamples	1.88108321031163e-05	200	0.00538092620270156	0.00293536830160758	0.00935036950236073	36314.3476894137	173131.473703396	94445.5695497934	300848.439586896	157381.507782183	211918.82722982
Pnigra	AllSamples	1.88117224279229e-05	200	0.00538092620270156	0.00293536830160758	0.00935036950236073	36316.0664631717	173131.473703396	94445.5695497934	300848.439586896	157381.507782183	211918.82722982
Pnigra	AllSamples	1.88117224279229e-05	200	0.00538092620270156	0.00293536830160758	0.00935036950236073	36316.0664631717	173131.473703396	94445.5695497934	300848.439586896	157381.507782183	211918.82722982
Pnigra	AllSamples	1.88121684374148e-05	200	0.00538092620270156	0.00293536830160758	0.00935036950236073	36316.9274853568	173131.473703396	94445.5695497934	300848.439586896	157381.507782183	211918.82722982
Pnigra	AllSamples	1.88121684374148e-05	200	0.00538092620270156	0.00293536830160758	0.00935036950236073	36316.9274853568	173131.473703396	94445.5695497934	300848.439586896	157381.507782183	211918.82722982
Pnigra	AllSamples	1.88140082378222e-05	200	0.00538092620270156	0.00293536830160758	0.00935036950236073	36320.4792235949	173131.473703396	94445.5695497934	300848.439586896	157381.507782183	211918.82722982
Pnigra	AllSamples	1.88140082378222e-05	200	0.00538092620270156	0.00293536830160758	0.00935036950236073	36320.4792235949	173131.473703396	94445.5695497934	300848.439586896	157381.507782183	211918.82722982
Pnigra	AllSamples	1.88144832008644e-05	200	0.00538092620270156	0.00293536830160758	0.00935036950236073	36321.3961406649	173131.473703396	94445.5695497934	300848.439586896	157381.507782183	211918.82722982
Pnigra	AllSamples	1.88144832008644e-05	200	0.00538092620270156	0.00293536830160758	0.00935036950236073	36321.3961406649	173131.473703396	94445.5695497934	300848.439586896	157381.507782183	211918.82722982
Pnigra	AllSamples	1.88145745795476e-05	200	0.00538092620270156	0.00293536830160758	0.00935036950236073	36321.5725473891	173131.473703396	94445.5695497934	300848.439586896	157381.507782183	211918.82722982
Pnigra	AllSamples	1.88145745795476e-05	200	0.00538092620270156	0.00293536830160758	0.00935036950236073	36321.5725473891	173131.473703396	94445.5695497934	300848.439586896	157381.507782183	211918.82722982
Pnigra	AllSamples	1.88162013296401e-05	200	0.00538092620270156	0.00293536830160758	0.00935036950236073	36324.7129915832	173131.473703396	94445.5695497934	300848.439586896	157381.507782183	211918.82722982
Pnigra	AllSamples	1.88162013296401e-05	200	0.00538092620270156	0.00293536830160758	0.00935036950236073	36324.7129915832	173131.473703396	94445.5695497934	300848.439586896	157381.507782183	211918.82722982
Pnigra	AllSamples	1.88163852277524e-05	200	0.00538092620270156	0.00293536830160758	0.00935036950236073	36325.0680072441	173131.473703396	94445.5695497934	300848.439586896	157381.507782183	211918.82722982
Pnigra	AllSamples	1.88163852277524e-05	200	0.00538092620270156	0.00293536830160758	0.00935036950236073	36325.0680072441	173131.473703396	94445.5695497934	300848.439586896	157381.507782183	211918.82722982
Pnigra	AllSamples	1.88171330139276e-05	200	0.00538092620270156	0.00293536830160758	0.00935036950236073	36326.5116098989	173131.473703396	94445.5695497934	300848.439586896	157381.507782183	211918.82722982
Pnigra	AllSamples	1.88171330139276e-05	200	0.00538092620270156	0.00293536830160758	0.00935036950236073	36326.5116098989	173131.473703396	94445.5695497934	300848.439586896	157381.507782183	211918.82722982
Pnigra	AllSamples	1.88174348633863e-05	200	0.00538092620270156	0.00293536830160758	0.00935036950236073	36327.0943308616	173131.473703396	94445.5695497934	300848.439586896	157381.507782183	211918.82722982
Pnigra	AllSamples	1.88174348633863e-05	200	0.00538092620270156	0.00293536830160758	0.00935036950236073	36327.0943308616	173131.473703396	94445.5695497934	300848.439586896	157381.507782183	211918.82722982
Pnigra	AllSamples	1.88179063434572e-05	200	0.00538092620270156	0.00293536830160758	0.00935036950236073	36328.0045240487	173131.473703396	94445.5695497934	300848.439586896	157381.507782183	211918.82722982
Pnigra	AllSamples	1.88179063434572e-05	200	0.00538092620270156	0.00293536830160758	0.00935036950236073	36328.0045240487	173131.473703396	94445.5695497934	300848.439586896	157381.507782183	211918.82722982
Pnigra	AllSamples	1.88186653012818e-05	200	0.00538092620270156	0.00293536830160758	0.00935036950236073	36329.4696935943	173131.473703396	94445.5695497934	300848.439586896	157381.507782183	211918.82722982
Pnigra	AllSamples	1.88186653012818e-05	200	0.00538092620270156	0.00293536830160758	0.00935036950236073	36329.4696935943	173131.473703396	94445.5695497934	300848.439586896	157381.507782183	211918.82722982
Pnigra	AllSamples	1.88189019582647e-05	200	0.00538092620270156	0.00293536830160758	0.00935036950236073	36329.9265603565	173131.473703396	94445.5695497934	300848.439586896	157381.507782183	211918.82722982
Pnigra	AllSamples	1.88189019582647e-05	200	0.00538092620270156	0.00293536830160758	0.00935036950236073	36329.9265603565	173131.473703396	94445.5695497934	300848.439586896	157381.507782183	211918.82722982
Pnigra	AllSamples	1.88189621900173e-05	200	0.00538092620270156	0.00293536830160758	0.00935036950236073	36330.0428378712	173131.473703396	94445.5695497934	300848.439586896	157381.507782183	211918.82722982
Pnigra	AllSamples	1.88189621900173e-05	200	0.00538092620270156	0.00293536830160758	0.00935036950236073	36330.0428378712	173131.473703396	94445.5695497934	300848.439586896	157381.507782183	211918.82722982
Pnigra	AllSamples	1.88190926567517e-05	200	0.00538092620270156	0.00293536830160758	0.00935036950236073	36330.2947041538	173131.473703396	94445.5695497934	300848.439586896	157381.507782183	211918.82722982
Pnigra	AllSamples	1.88190926567517e-05	200	0.00538092620270156	0.00293536830160758	0.00935036950236073	36330.2947041538	173131.473703396	94445.5695497934	300848.439586896	157381.507782183	211918.82722982
Pnigra	AllSamples	1.88198601766982e-05	200	0.00538092620270156	0.00293536830160758	0.00935036950236073	36331.7764028924	173131.473703396	94445.5695497934	300848.439586896	157381.507782183	211918.82722982
Pnigra	AllSamples	1.88198601766982e-05	200	0.00538092620270156	0.00293536830160758	0.00935036950236073	36331.7764028924	173131.473703396	94445.5695497934	300848.439586896	157381.507782183	211918.82722982
Pnigra	AllSamples	1.88210147381481e-05	200	0.00538092620270156	0.00293536830160758	0.00935036950236073	36334.0052860001	173131.473703396	94445.5695497934	300848.439586896	157381.507782183	211918.82722982
Pnigra	AllSamples	1.88210147381481e-05	200	0.00538092620270156	0.00293536830160758	0.00935036950236073	36334.0052860001	173131.473703396	94445.5695497934	300848.439586896	157381.507782183	211918.82722982
Pnigra	AllSamples	1.88212829253368e-05	200	0.00538092620270156	0.00293536830160758	0.00935036950236073	36334.5230218858	173131.473703396	94445.5695497934	300848.439586896	157381.507782183	211918.82722982
Pnigra	AllSamples	1.88212829253368e-05	200	0.00538092620270156	0.00293536830160758	0.00935036950236073	36334.5230218858	173131.473703396	94445.5695497934	300848.439586896	157381.507782183	211918.82722982
Pnigra	AllSamples	1.88219602524075e-05	200	0.00538092620270156	0.00293536830160758	0.00935036950236073	36335.8306031034	173131.473703396	94445.5695497934	300848.439586896	157381.507782183	211918.82722982
Pnigra	AllSamples	1.88219602524075e-05	200	0.00538092620270156	0.00293536830160758	0.00935036950236073	36335.8306031034	173131.473703396	94445.5695497934	300848.439586896	157381.507782183	211918.82722982
Pnigra	AllSamples	1.88223455207286e-05	200	0.00538092620270156	0.00293536830160758	0.00935036950236073	36336.5743643409	173131.473703396	94445.5695497934	300848.439586896	157381.507782183	211918.82722982
Pnigra	AllSamples	1.88223455207286e-05	200	0.00538092620270156	0.00293536830160758	0.00935036950236073	36336.5743643409	173131.473703396	94445.5695497934	300848.439586896	157381.507782183	211918.82722982
Pnigra	AllSamples	1.88229024395467e-05	200	0.00538092620270156	0.00293536830160758	0.00935036950236073	36337.6494971945	173131.473703396	94445.5695497934	300848.439586896	157381.507782183	211918.82722982
Pnigra	AllSamples	1.88229024395467e-05	200	0.00538092620270156	0.00293536830160758	0.00935036950236073	36337.6494971945	173131.473703396	94445.5695497934	300848.439586896	157381.507782183	211918.82722982
Pnigra	AllSamples	1.88229343558576e-05	200	0.00538092620270156	0.00293536830160758	0.00935036950236073	36337.7111116943	173131.473703396	94445.5695497934	300848.439586896	157381.507782183	211918.82722982
Pnigra	AllSamples	1.88229343558576e-05	200	0.00538092620270156	0.00293536830160758	0.00935036950236073	36337.7111116943	173131.473703396	94445.5695497934	300848.439586896	157381.507782183	211918.82722982
Pnigra	AllSamples	1.88239215550027e-05	200	0.00538092620270156	0.00293536830160758	0.00935036950236073	36339.6169015497	173131.473703396	94445.5695497934	300848.439586896	157381.507782183	211918.82722982
Pnigra	AllSamples	1.88239215550027e-05	200	0.00538092620270156	0.00293536830160758	0.00935036950236073	36339.6169015497	173131.473703396	94445.5695497934	300848.439586896	157381.507782183	211918.82722982
Pnigra	AllSamples	1.88243871989371e-05	200	0.00538092620270156	0.00293536830160758	0.00935036950236073	36340.5158280639	173131.473703396	94445.5695497934	300848.439586896	157381.507782183	211918.82722982
Pnigra	AllSamples	1.88243871989371e-05	200	0.00538092620270156	0.00293536830160758	0.00935036950236073	36340.5158280639	173131.473703396	94445.5695497934	300848.439586896	157381.507782183	211918.82722982
Pnigra	AllSamples	1.88251983487134e-05	200	0.00538092620270156	0.00293536830160758	0.00935036950236073	36342.0817542729	173131.473703396	94445.5695497934	300848.439586896	157381.507782183	211918.82722982
Pnigra	AllSamples	1.88251983487134e-05	200	0.00538092620270156	0.00293536830160758	0.00935036950236073	36342.0817542729	173131.473703396	94445.5695497934	300848.439586896	157381.507782183	211918.82722982
Pnigra	AllSamples	1.88256515427326e-05	200	0.00538092620270156	0.00293536830160758	0.00935036950236073	36342.9566462019	173131.473703396	94445.5695497934	300848.439586896	157381.507782183	211918.82722982
Pnigra	AllSamples	1.88256515427326e-05	200	0.00538092620270156	0.00293536830160758	0.00935036950236073	36342.9566462019	173131.473703396	94445.5695497934	300848.439586896	157381.507782183	211918.82722982
Pnigra	AllSamples	1.88265664389021e-05	200	0.00538092620270156	0.00293536830160758	0.00935036950236073	36344.7228550234	173131.473703396	94445.5695497934	300848.439586896	157381.507782183	211918.82722982
Pnigra	AllSamples	1.88265664389021e-05	200	0.00538092620270156	0.00293536830160758	0.00935036950236073	36344.7228550234	173131.473703396	94445.5695497934	300848.439586896	157381.507782183	211918.82722982
Pnigra	AllSamples	1.88309950815537e-05	200	0.00538092620270156	0.00293536830160758	0.00935036950236073	36353.2723582118	173131.473703396	94445.5695497934	300848.439586896	157381.507782183	211918.82722982
Pnigra	AllSamples	1.88309950815537e-05	200	0.00538092620270156	0.00293536830160758	0.00935036950236073	36353.2723582118	173131.473703396	94445.5695497934	300848.439586896	157381.507782183	211918.82722982
Pnigra	AllSamples	1.88313540176113e-05	200	0.00538092620270156	0.00293536830160758	0.00935036950236073	36353.9652849638	173131.473703396	94445.5695497934	300848.439586896	157381.507782183	211918.82722982
Pnigra	AllSamples	1.88313540176113e-05	200	0.00538092620270156	0.00293536830160758	0.00935036950236073	36353.9652849638	173131.473703396	94445.5695497934	300848.439586896	157381.507782183	211918.82722982
Pnigra	AllSamples	1.88317589344237e-05	200	0.00538092620270156	0.00293536830160758	0.00935036950236073	36354.746977652	173131.473703396	94445.5695497934	300848.439586896	157381.507782183	211918.82722982
Pnigra	AllSamples	1.88317589344237e-05	200	0.00538092620270156	0.00293536830160758	0.00935036950236073	36354.746977652	173131.473703396	94445.5695497934	300848.439586896	157381.507782183	211918.82722982
Pnigra	AllSamples	1.88320862929376e-05	200	0.00538092620270156	0.00293536830160758	0.00935036950236073	36355.378943895	173131.473703396	94445.5695497934	300848.439586896	157381.507782183	211918.82722982
Pnigra	AllSamples	1.88320862929376e-05	200	0.00538092620270156	0.00293536830160758	0.00935036950236073	36355.378943895	173131.473703396	94445.5695497934	300848.439586896	157381.507782183	211918.82722982
Pnigra	AllSamples	1.88326724054638e-05	200	0.00538092620270156	0.00293536830160758	0.00935036950236073	36356.5104352584	173131.473703396	94445.5695497934	300848.439586896	157381.507782183	211918.82722982
Pnigra	AllSamples	1.88326724054638e-05	200	0.00538092620270156	0.00293536830160758	0.00935036950236073	36356.5104352584	173131.473703396	94445.5695497934	300848.439586896	157381.507782183	211918.82722982
Pnigra	AllSamples	1.88327502430602e-05	200	0.00538092620270156	0.00293536830160758	0.00935036950236073	36356.6607008884	173131.473703396	94445.5695497934	300848.439586896	157381.507782183	211918.82722982
Pnigra	AllSamples	1.88327502430602e-05	200	0.00538092620270156	0.00293536830160758	0.00935036950236073	36356.6607008884	173131.473703396	94445.5695497934	300848.439586896	157381.507782183	211918.82722982
Pnigra	AllSamples	1.88349854402121e-05	200	0.00538092620270156	0.00293536830160758	0.00935036950236073	36360.9757533052	173131.473703396	94445.5695497934	300848.439586896	157381.507782183	211918.82722982
Pnigra	AllSamples	1.88349854402121e-05	200	0.00538092620270156	0.00293536830160758	0.00935036950236073	36360.9757533052	173131.473703396	94445.5695497934	300848.439586896	157381.507782183	211918.82722982
Pnigra	AllSamples	1.88363314606717e-05	200	0.00538092620270156	0.00293536830160758	0.00935036950236073	36363.574248401	173131.473703396	94445.5695497934	300848.439586896	157381.507782183	211918.82722982
Pnigra	AllSamples	1.88363314606717e-05	200	0.00538092620270156	0.00293536830160758	0.00935036950236073	36363.574248401	173131.473703396	94445.5695497934	300848.439586896	157381.507782183	211918.82722982
Pnigra	AllSamples	1.8836522490117e-05	200	0.00538092620270156	0.00293536830160758	0.00935036950236073	36363.943031114	173131.473703396	94445.5695497934	300848.439586896	157381.507782183	211918.82722982
Pnigra	AllSamples	1.8836522490117e-05	200	0.00538092620270156	0.00293536830160758	0.00935036950236073	36363.943031114	173131.473703396	94445.5695497934	300848.439586896	157381.507782183	211918.82722982
Pnigra	AllSamples	1.8836930751339e-05	200	0.00538092620270156	0.00293536830160758	0.00935036950236073	36364.7311801911	173131.473703396	94445.5695497934	300848.439586896	157381.507782183	211918.82722982
Pnigra	AllSamples	1.8836930751339e-05	200	0.00538092620270156	0.00293536830160758	0.00935036950236073	36364.7311801911	173131.473703396	94445.5695497934	300848.439586896	157381.507782183	211918.82722982
Pnigra	AllSamples	1.88369810021597e-05	200	0.00538092620270156	0.00293536830160758	0.00935036950236073	36364.8281894975	173131.473703396	94445.5695497934	300848.439586896	157381.507782183	211918.82722982
Pnigra	AllSamples	1.88369810021597e-05	200	0.00538092620270156	0.00293536830160758	0.00935036950236073	36364.8281894975	173131.473703396	94445.5695497934	300848.439586896	157381.507782183	211918.82722982
Pnigra	AllSamples	1.88377568143702e-05	200	0.00538092620270156	0.00293536830160758	0.00935036950236073	36366.3258964675	173131.473703396	94445.5695497934	300848.439586896	157381.507782183	211918.82722982
Pnigra	AllSamples	1.88377568143702e-05	200	0.00538092620270156	0.00293536830160758	0.00935036950236073	36366.3258964675	173131.473703396	94445.5695497934	300848.439586896	157381.507782183	211918.82722982
Pnigra	AllSamples	1.88379878935633e-05	200	0.00538092620270156	0.00293536830160758	0.00935036950236073	36366.7719952959	173131.473703396	94445.5695497934	300848.439586896	157381.507782183	211918.82722982
Pnigra	AllSamples	1.88379878935633e-05	200	0.00538092620270156	0.00293536830160758	0.00935036950236073	36366.7719952959	173131.473703396	94445.5695497934	300848.439586896	157381.507782183	211918.82722982
Pnigra	AllSamples	1.88396753915979e-05	200	0.00538092620270156	0.00293536830160758	0.00935036950236073	36370.0297135094	173131.473703396	94445.5695497934	300848.439586896	157381.507782183	211918.82722982
Pnigra	AllSamples	1.88396753915979e-05	200	0.00538092620270156	0.00293536830160758	0.00935036950236073	36370.0297135094	173131.473703396	94445.5695497934	300848.439586896	157381.507782183	211918.82722982
Pnigra	AllSamples	1.88397429458917e-05	200	0.00538092620270156	0.00293536830160758	0.00935036950236073	36370.1601272041	173131.473703396	94445.5695497934	300848.439586896	157381.507782183	211918.82722982
Pnigra	AllSamples	1.88397429458917e-05	200	0.00538092620270156	0.00293536830160758	0.00935036950236073	36370.1601272041	173131.473703396	94445.5695497934	300848.439586896	157381.507782183	211918.82722982
Pnigra	AllSamples	1.88411416367808e-05	200	0.00538092620270156	0.00293536830160758	0.00935036950236073	36372.8603026656	173131.473703396	94445.5695497934	300848.439586896	157381.507782183	211918.82722982
Pnigra	AllSamples	1.88411416367808e-05	200	0.00538092620270156	0.00293536830160758	0.00935036950236073	36372.8603026656	173131.473703396	94445.5695497934	300848.439586896	157381.507782183	211918.82722982
Pnigra	AllSamples	1.88412096423479e-05	200	0.00538092620270156	0.00293536830160758	0.00935036950236073	36372.9915875441	173131.473703396	94445.5695497934	300848.439586896	157381.507782183	211918.82722982
Pnigra	AllSamples	1.88412096423479e-05	200	0.00538092620270156	0.00293536830160758	0.00935036950236073	36372.9915875441	173131.473703396	94445.5695497934	300848.439586896	157381.507782183	211918.82722982
Pnigra	AllSamples	1.88417321354034e-05	200	0.00538092620270156	0.00293536830160758	0.00935036950236073	36374.0002613965	173131.473703396	94445.5695497934	300848.439586896	157381.507782183	211918.82722982
Pnigra	AllSamples	1.88417321354034e-05	200	0.00538092620270156	0.00293536830160758	0.00935036950236073	36374.0002613965	173131.473703396	94445.5695497934	300848.439586896	157381.507782183	211918.82722982
Pnigra	AllSamples	1.88425099157465e-05	200	0.00538092620270156	0.00293536830160758	0.00935036950236073	36375.5017678504	173131.473703396	94445.5695497934	300848.439586896	157381.507782183	211918.82722982
Pnigra	AllSamples	1.88425099157465e-05	200	0.00538092620270156	0.00293536830160758	0.00935036950236073	36375.5017678504	173131.473703396	94445.5695497934	300848.439586896	157381.507782183	211918.82722982
Pnigra	AllSamples	1.88433002045598e-05	200	0.00538092620270156	0.00293536830160758	0.00935036950236073	36377.02742193	173131.473703396	94445.5695497934	300848.439586896	157381.507782183	211918.82722982
Pnigra	AllSamples	1.88433002045598e-05	200	0.00538092620270156	0.00293536830160758	0.00935036950236073	36377.02742193	173131.473703396	94445.5695497934	300848.439586896	157381.507782183	211918.82722982
Pnigra	AllSamples	1.88433321456099e-05	200	0.00538092620270156	0.00293536830160758	0.00935036950236073	36377.089084189	173131.473703396	94445.5695497934	300848.439586896	157381.507782183	211918.82722982
Pnigra	AllSamples	1.88433321456099e-05	200	0.00538092620270156	0.00293536830160758	0.00935036950236073	36377.089084189	173131.473703396	94445.5695497934	300848.439586896	157381.507782183	211918.82722982
Pnigra	AllSamples	1.88437375817403e-05	200	0.00538092620270156	0.00293536830160758	0.00935036950236073	36377.8717794214	173131.473703396	94445.5695497934	300848.439586896	157381.507782183	211918.82722982
Pnigra	AllSamples	1.88437375817403e-05	200	0.00538092620270156	0.00293536830160758	0.00935036950236073	36377.8717794214	173131.473703396	94445.5695497934	300848.439586896	157381.507782183	211918.82722982
Pnigra	AllSamples	1.88441680790369e-05	200	0.00538092620270156	0.00293536830160758	0.00935036950236073	36378.7028552836	173131.473703396	94445.5695497934	300848.439586896	157381.507782183	211918.82722982
Pnigra	AllSamples	1.88441680790369e-05	200	0.00538092620270156	0.00293536830160758	0.00935036950236073	36378.7028552836	173131.473703396	94445.5695497934	300848.439586896	157381.507782183	211918.82722982
Pnigra	AllSamples	1.88444353315258e-05	200	0.00538092620270156	0.00293536830160758	0.00935036950236073	36379.2187867293	173131.473703396	94445.5695497934	300848.439586896	157381.507782183	211918.82722982
Pnigra	AllSamples	1.88444353315258e-05	200	0.00538092620270156	0.00293536830160758	0.00935036950236073	36379.2187867293	173131.473703396	94445.5695497934	300848.439586896	157381.507782183	211918.82722982
Pnigra	AllSamples	1.88454011555574e-05	200	0.00538092620270156	0.00293536830160758	0.00935036950236073	36381.0833118868	173131.473703396	94445.5695497934	300848.439586896	157381.507782183	211918.82722982
Pnigra	AllSamples	1.88454011555574e-05	200	0.00538092620270156	0.00293536830160758	0.00935036950236073	36381.0833118868	173131.473703396	94445.5695497934	300848.439586896	157381.507782183	211918.82722982
Pnigra	AllSamples	1.88462881325052e-05	200	0.00538092620270156	0.00293536830160758	0.00935036950236073	36382.7956225968	173131.473703396	94445.5695497934	300848.439586896	157381.507782183	211918.82722982
Pnigra	AllSamples	1.88462881325052e-05	200	0.00538092620270156	0.00293536830160758	0.00935036950236073	36382.7956225968	173131.473703396	94445.5695497934	300848.439586896	157381.507782183	211918.82722982
Pnigra	AllSamples	1.88470894524176e-05	200	0.00538092620270156	0.00293536830160758	0.00935036950236073	36384.3425722347	173131.473703396	94445.5695497934	300848.439586896	157381.507782183	211918.82722982
Pnigra	AllSamples	1.88470894524176e-05	200	0.00538092620270156	0.00293536830160758	0.00935036950236073	36384.3425722347	173131.473703396	94445.5695497934	300848.439586896	157381.507782183	211918.82722982
Pnigra	AllSamples	1.88485492804982e-05	200	0.00538092620270156	0.00293536830160758	0.00935036950236073	36387.1607731626	173131.473703396	94445.5695497934	300848.439586896	157381.507782183	211918.82722982
Pnigra	AllSamples	1.88485492804982e-05	200	0.00538092620270156	0.00293536830160758	0.00935036950236073	36387.1607731626	173131.473703396	94445.5695497934	300848.439586896	157381.507782183	211918.82722982
Pnigra	AllSamples	1.88489248233671e-05	200	0.00538092620270156	0.00293536830160758	0.00935036950236073	36387.885759396	173131.473703396	94445.5695497934	300848.439586896	157381.507782183	211918.82722982
Pnigra	AllSamples	1.88489248233671e-05	200	0.00538092620270156	0.00293536830160758	0.00935036950236073	36387.885759396	173131.473703396	94445.5695497934	300848.439586896	157381.507782183	211918.82722982
Pnigra	AllSamples	1.88506230572092e-05	200	0.00538092620270156	0.00293536830160758	0.00935036950236073	36391.1642031066	173131.473703396	94445.5695497934	300848.439586896	157381.507782183	211918.82722982
Pnigra	AllSamples	1.88506230572092e-05	200	0.00538092620270156	0.00293536830160758	0.00935036950236073	36391.1642031066	173131.473703396	94445.5695497934	300848.439586896	157381.507782183	211918.82722982
Pnigra	AllSamples	1.88506724291879e-05	200	0.00538092620270156	0.00293536830160758	0.00935036950236073	36391.2595158067	173131.473703396	94445.5695497934	300848.439586896	157381.507782183	211918.82722982
Pnigra	AllSamples	1.88506724291879e-05	200	0.00538092620270156	0.00293536830160758	0.00935036950236073	36391.2595158067	173131.473703396	94445.5695497934	300848.439586896	157381.507782183	211918.82722982
Pnigra	AllSamples	1.88509264478706e-05	200	0.00538092620270156	0.00293536830160758	0.00935036950236073	36391.7498993642	173131.473703396	94445.5695497934	300848.439586896	157381.507782183	211918.82722982
Pnigra	AllSamples	1.88509264478706e-05	200	0.00538092620270156	0.00293536830160758	0.00935036950236073	36391.7498993642	173131.473703396	94445.5695497934	300848.439586896	157381.507782183	211918.82722982
Pnigra	AllSamples	1.88524061366326e-05	200	0.00538092620270156	0.00293536830160758	0.00935036950236073	36394.6064413756	173131.473703396	94445.5695497934	300848.439586896	157381.507782183	211918.82722982
Pnigra	AllSamples	1.88524061366326e-05	200	0.00538092620270156	0.00293536830160758	0.00935036950236073	36394.6064413756	173131.473703396	94445.5695497934	300848.439586896	157381.507782183	211918.82722982
Pnigra	AllSamples	1.88534554676717e-05	200	0.00538092620270156	0.00293536830160758	0.00935036950236073	36396.6321769723	173131.473703396	94445.5695497934	300848.439586896	157381.507782183	211918.82722982
Pnigra	AllSamples	1.88534554676717e-05	200	0.00538092620270156	0.00293536830160758	0.00935036950236073	36396.6321769723	173131.473703396	94445.5695497934	300848.439586896	157381.507782183	211918.82722982
Pnigra	AllSamples	1.88544060384035e-05	200	0.00538092620270156	0.00293536830160758	0.00935036950236073	36398.4672556052	173131.473703396	94445.5695497934	300848.439586896	157381.507782183	211918.82722982
Pnigra	AllSamples	1.88544060384035e-05	200	0.00538092620270156	0.00293536830160758	0.00935036950236073	36398.4672556052	173131.473703396	94445.5695497934	300848.439586896	157381.507782183	211918.82722982
Pnigra	AllSamples	1.88564456817088e-05	200	0.00538092620270156	0.00293536830160758	0.00935036950236073	36402.4047909436	173131.473703396	94445.5695497934	300848.439586896	157381.507782183	211918.82722982
Pnigra	AllSamples	1.88564456817088e-05	200	0.00538092620270156	0.00293536830160758	0.00935036950236073	36402.4047909436	173131.473703396	94445.5695497934	300848.439586896	157381.507782183	211918.82722982
Pnigra	AllSamples	1.8857677867293e-05	200	0.00538092620270156	0.00293536830160758	0.00935036950236073	36404.7835275927	173131.473703396	94445.5695497934	300848.439586896	157381.507782183	211918.82722982
Pnigra	AllSamples	1.8857677867293e-05	200	0.00538092620270156	0.00293536830160758	0.00935036950236073	36404.7835275927	173131.473703396	94445.5695497934	300848.439586896	157381.507782183	211918.82722982
Pnigra	AllSamples	1.88584500923901e-05	200	0.00538092620270156	0.00293536830160758	0.00935036950236073	36406.2743096334	173131.473703396	94445.5695497934	300848.439586896	157381.507782183	211918.82722982
Pnigra	AllSamples	1.88584500923901e-05	200	0.00538092620270156	0.00293536830160758	0.00935036950236073	36406.2743096334	173131.473703396	94445.5695497934	300848.439586896	157381.507782183	211918.82722982
Pnigra	AllSamples	1.88591025652048e-05	200	0.00538092620270156	0.00293536830160758	0.00935036950236073	36407.5339096618	173131.473703396	94445.5695497934	300848.439586896	157381.507782183	211918.82722982
Pnigra	AllSamples	1.88591025652048e-05	200	0.00538092620270156	0.00293536830160758	0.00935036950236073	36407.5339096618	173131.473703396	94445.5695497934	300848.439586896	157381.507782183	211918.82722982
Pnigra	AllSamples	1.88591732355269e-05	200	0.00538092620270156	0.00293536830160758	0.00935036950236073	36407.6703388551	173131.473703396	94445.5695497934	300848.439586896	157381.507782183	211918.82722982
Pnigra	AllSamples	1.88591732355269e-05	200	0.00538092620270156	0.00293536830160758	0.00935036950236073	36407.6703388551	173131.473703396	94445.5695497934	300848.439586896	157381.507782183	211918.82722982
Pnigra	AllSamples	1.8859661715782e-05	200	0.00538092620270156	0.00293536830160758	0.00935036950236073	36408.6133509305	173131.473703396	94445.5695497934	300848.439586896	157381.507782183	211918.82722982
Pnigra	AllSamples	1.8859661715782e-05	200	0.00538092620270156	0.00293536830160758	0.00935036950236073	36408.6133509305	173131.473703396	94445.5695497934	300848.439586896	157381.507782183	211918.82722982
Pnigra	AllSamples	1.88608781427943e-05	200	0.00538092620270156	0.00293536830160758	0.00935036950236073	36410.9616656261	173131.473703396	94445.5695497934	300848.439586896	157381.507782183	211918.82722982
Pnigra	AllSamples	1.88608781427943e-05	200	0.00538092620270156	0.00293536830160758	0.00935036950236073	36410.9616656261	173131.473703396	94445.5695497934	300848.439586896	157381.507782183	211918.82722982
Pnigra	AllSamples	1.88611971933042e-05	200	0.00538092620270156	0.00293536830160758	0.00935036950236073	36411.5775932514	173131.473703396	94445.5695497934	300848.439586896	157381.507782183	211918.82722982
Pnigra	AllSamples	1.88611971933042e-05	200	0.00538092620270156	0.00293536830160758	0.00935036950236073	36411.5775932514	173131.473703396	94445.5695497934	300848.439586896	157381.507782183	211918.82722982
Pnigra	AllSamples	1.88618241192117e-05	200	0.00538092620270156	0.00293536830160758	0.00935036950236073	36412.787874926	173131.473703396	94445.5695497934	300848.439586896	157381.507782183	211918.82722982
Pnigra	AllSamples	1.88618241192117e-05	200	0.00538092620270156	0.00293536830160758	0.00935036950236073	36412.787874926	173131.473703396	94445.5695497934	300848.439586896	157381.507782183	211918.82722982
Pnigra	AllSamples	1.88618347773566e-05	200	0.00538092620270156	0.00293536830160758	0.00935036950236073	36412.8084504953	173131.473703396	94445.5695497934	300848.439586896	157381.507782183	211918.82722982
Pnigra	AllSamples	1.88618347773566e-05	200	0.00538092620270156	0.00293536830160758	0.00935036950236073	36412.8084504953	173131.473703396	94445.5695497934	300848.439586896	157381.507782183	211918.82722982
Pnigra	AllSamples	1.88618926440163e-05	200	0.00538092620270156	0.00293536830160758	0.00935036950236073	36412.9201621937	173131.473703396	94445.5695497934	300848.439586896	157381.507782183	211918.82722982
Pnigra	AllSamples	1.88618926440163e-05	200	0.00538092620270156	0.00293536830160758	0.00935036950236073	36412.9201621937	173131.473703396	94445.5695497934	300848.439586896	157381.507782183	211918.82722982
Pnigra	AllSamples	1.88624073644549e-05	200	0.00538092620270156	0.00293536830160758	0.00935036950236073	36413.9138309941	173131.473703396	94445.5695497934	300848.439586896	157381.507782183	211918.82722982
Pnigra	AllSamples	1.88624073644549e-05	200	0.00538092620270156	0.00293536830160758	0.00935036950236073	36413.9138309941	173131.473703396	94445.5695497934	300848.439586896	157381.507782183	211918.82722982
Pnigra	AllSamples	1.88641588364368e-05	200	0.00538092620270156	0.00293536830160758	0.00935036950236073	36417.2950510363	173131.473703396	94445.5695497934	300848.439586896	157381.507782183	211918.82722982
Pnigra	AllSamples	1.88641588364368e-05	200	0.00538092620270156	0.00293536830160758	0.00935036950236073	36417.2950510363	173131.473703396	94445.5695497934	300848.439586896	157381.507782183	211918.82722982
Pnigra	AllSamples	1.88646265610253e-05	200	0.00538092620270156	0.00293536830160758	0.00935036950236073	36418.1979942573	173131.473703396	94445.5695497934	300848.439586896	157381.507782183	211918.82722982
Pnigra	AllSamples	1.88646265610253e-05	200	0.00538092620270156	0.00293536830160758	0.00935036950236073	36418.1979942573	173131.473703396	94445.5695497934	300848.439586896	157381.507782183	211918.82722982
Pnigra	AllSamples	1.88646728684755e-05	200	0.00538092620270156	0.00293536830160758	0.00935036950236073	36418.2873908793	173131.473703396	94445.5695497934	300848.439586896	157381.507782183	211918.82722982
Pnigra	AllSamples	1.88646728684755e-05	200	0.00538092620270156	0.00293536830160758	0.00935036950236073	36418.2873908793	173131.473703396	94445.5695497934	300848.439586896	157381.507782183	211918.82722982
Pnigra	AllSamples	1.88649820363009e-05	200	0.00538092620270156	0.00293536830160758	0.00935036950236073	36418.8842399632	173131.473703396	94445.5695497934	300848.439586896	157381.507782183	211918.82722982
Pnigra	AllSamples	1.88649820363009e-05	200	0.00538092620270156	0.00293536830160758	0.00935036950236073	36418.8842399632	173131.473703396	94445.5695497934	300848.439586896	157381.507782183	211918.82722982
Pnigra	AllSamples	1.8865016798216e-05	200	0.00538092620270156	0.00293536830160758	0.00935036950236073	36418.9513479073	173131.473703396	94445.5695497934	300848.439586896	157381.507782183	211918.82722982
Pnigra	AllSamples	1.8865016798216e-05	200	0.00538092620270156	0.00293536830160758	0.00935036950236073	36418.9513479073	173131.473703396	94445.5695497934	300848.439586896	157381.507782183	211918.82722982
Pnigra	AllSamples	1.88650874048867e-05	200	0.00538092620270156	0.00293536830160758	0.00935036950236073	36419.0876542215	173131.473703396	94445.5695497934	300848.439586896	157381.507782183	211918.82722982
Pnigra	AllSamples	1.88650874048867e-05	200	0.00538092620270156	0.00293536830160758	0.00935036950236073	36419.0876542215	173131.473703396	94445.5695497934	300848.439586896	157381.507782183	211918.82722982
Pnigra	AllSamples	1.88671800569606e-05	200	0.00538092620270156	0.00293536830160758	0.00935036950236073	36423.12752309	173131.473703396	94445.5695497934	300848.439586896	157381.507782183	211918.82722982
Pnigra	AllSamples	1.88671800569606e-05	200	0.00538092620270156	0.00293536830160758	0.00935036950236073	36423.12752309	173131.473703396	94445.5695497934	300848.439586896	157381.507782183	211918.82722982
Pnigra	AllSamples	1.88688719129023e-05	200	0.00538092620270156	0.00293536830160758	0.00935036950236073	36426.3936542516	173131.473703396	94445.5695497934	300848.439586896	157381.507782183	211918.82722982
Pnigra	AllSamples	1.88688719129023e-05	200	0.00538092620270156	0.00293536830160758	0.00935036950236073	36426.3936542516	173131.473703396	94445.5695497934	300848.439586896	157381.507782183	211918.82722982
Pnigra	AllSamples	1.88692186786709e-05	200	0.00538092620270156	0.00293536830160758	0.00935036950236073	36427.0630862372	173131.473703396	94445.5695497934	300848.439586896	157381.507782183	211918.82722982
Pnigra	AllSamples	1.88692186786709e-05	200	0.00538092620270156	0.00293536830160758	0.00935036950236073	36427.0630862372	173131.473703396	94445.5695497934	300848.439586896	157381.507782183	211918.82722982
Pnigra	AllSamples	1.88696518844374e-05	200	0.00538092620270156	0.00293536830160758	0.00935036950236073	36427.8993908059	173131.473703396	94445.5695497934	300848.439586896	157381.507782183	211918.82722982
Pnigra	AllSamples	1.88696518844374e-05	200	0.00538092620270156	0.00293536830160758	0.00935036950236073	36427.8993908059	173131.473703396	94445.5695497934	300848.439586896	157381.507782183	211918.82722982
Pnigra	AllSamples	1.88705099422443e-05	200	0.00538092620270156	0.00293536830160758	0.00935036950236073	36429.5558730584	173131.473703396	94445.5695497934	300848.439586896	157381.507782183	211918.82722982
Pnigra	AllSamples	1.88705099422443e-05	200	0.00538092620270156	0.00293536830160758	0.00935036950236073	36429.5558730584	173131.473703396	94445.5695497934	300848.439586896	157381.507782183	211918.82722982
Pnigra	AllSamples	1.8872114726897e-05	200	0.00538092620270156	0.00293536830160758	0.00935036950236073	36432.6539129286	173131.473703396	94445.5695497934	300848.439586896	157381.507782183	211918.82722982
Pnigra	AllSamples	1.8872114726897e-05	200	0.00538092620270156	0.00293536830160758	0.00935036950236073	36432.6539129286	173131.473703396	94445.5695497934	300848.439586896	157381.507782183	211918.82722982
Pnigra	AllSamples	1.88751973509716e-05	200	0.00538092620270156	0.00293536830160758	0.00935036950236073	36438.6049246556	173131.473703396	94445.5695497934	300848.439586896	157381.507782183	211918.82722982
Pnigra	AllSamples	1.88751973509716e-05	200	0.00538092620270156	0.00293536830160758	0.00935036950236073	36438.6049246556	173131.473703396	94445.5695497934	300848.439586896	157381.507782183	211918.82722982
Pnigra	AllSamples	1.88765097931185e-05	200	0.00538092620270156	0.00293536830160758	0.00935036950236073	36441.1385967539	173131.473703396	94445.5695497934	300848.439586896	157381.507782183	211918.82722982
Pnigra	AllSamples	1.88765097931185e-05	200	0.00538092620270156	0.00293536830160758	0.00935036950236073	36441.1385967539	173131.473703396	94445.5695497934	300848.439586896	157381.507782183	211918.82722982
Pnigra	AllSamples	1.88771404580636e-05	200	0.00538092620270156	0.00293536830160758	0.00935036950236073	36442.3560966478	173131.473703396	94445.5695497934	300848.439586896	157381.507782183	211918.82722982
Pnigra	AllSamples	1.88771404580636e-05	200	0.00538092620270156	0.00293536830160758	0.00935036950236073	36442.3560966478	173131.473703396	94445.5695497934	300848.439586896	157381.507782183	211918.82722982
Pnigra	AllSamples	1.88797399412743e-05	200	0.00538092620270156	0.00293536830160758	0.00935036950236073	36447.3744040045	173131.473703396	94445.5695497934	300848.439586896	157381.507782183	211918.82722982
Pnigra	AllSamples	1.88797399412743e-05	200	0.00538092620270156	0.00293536830160758	0.00935036950236073	36447.3744040045	173131.473703396	94445.5695497934	300848.439586896	157381.507782183	211918.82722982
Pnigra	AllSamples	1.88806789681785e-05	200	0.00538092620270156	0.00293536830160758	0.00935036950236073	36449.1871972559	173131.473703396	94445.5695497934	300848.439586896	157381.507782183	211918.82722982
Pnigra	AllSamples	1.88806789681785e-05	200	0.00538092620270156	0.00293536830160758	0.00935036950236073	36449.1871972559	173131.473703396	94445.5695497934	300848.439586896	157381.507782183	211918.82722982
Pnigra	AllSamples	1.88808373238894e-05	200	0.00538092620270156	0.00293536830160758	0.00935036950236073	36449.4929032614	173131.473703396	94445.5695497934	300848.439586896	157381.507782183	211918.82722982
Pnigra	AllSamples	1.88808373238894e-05	200	0.00538092620270156	0.00293536830160758	0.00935036950236073	36449.4929032614	173131.473703396	94445.5695497934	300848.439586896	157381.507782183	211918.82722982
Pnigra	AllSamples	1.88809003085557e-05	200	0.00538092620270156	0.00293536830160758	0.00935036950236073	36449.6144952813	173131.473703396	94445.5695497934	300848.439586896	157381.507782183	211918.82722982
Pnigra	AllSamples	1.88809003085557e-05	200	0.00538092620270156	0.00293536830160758	0.00935036950236073	36449.6144952813	173131.473703396	94445.5695497934	300848.439586896	157381.507782183	211918.82722982
Pnigra	AllSamples	1.88816769307129e-05	200	0.00538092620270156	0.00293536830160758	0.00935036950236073	36451.1137658551	173131.473703396	94445.5695497934	300848.439586896	157381.507782183	211918.82722982
Pnigra	AllSamples	1.88816769307129e-05	200	0.00538092620270156	0.00293536830160758	0.00935036950236073	36451.1137658551	173131.473703396	94445.5695497934	300848.439586896	157381.507782183	211918.82722982
Pnigra	AllSamples	1.88818360055383e-05	200	0.00538092620270156	0.00293536830160758	0.00935036950236073	36451.4208601126	173131.473703396	94445.5695497934	300848.439586896	157381.507782183	211918.82722982
Pnigra	AllSamples	1.88818360055383e-05	200	0.00538092620270156	0.00293536830160758	0.00935036950236073	36451.4208601126	173131.473703396	94445.5695497934	300848.439586896	157381.507782183	211918.82722982
Pnigra	AllSamples	1.88822920385471e-05	200	0.00538092620270156	0.00293536830160758	0.00935036950236073	36452.3012327164	173131.473703396	94445.5695497934	300848.439586896	157381.507782183	211918.82722982
Pnigra	AllSamples	1.88822920385471e-05	200	0.00538092620270156	0.00293536830160758	0.00935036950236073	36452.3012327164	173131.473703396	94445.5695497934	300848.439586896	157381.507782183	211918.82722982
Pnigra	AllSamples	1.88852104305802e-05	200	0.00538092620270156	0.00293536830160758	0.00935036950236073	36457.9351941702	173131.473703396	94445.5695497934	300848.439586896	157381.507782183	211918.82722982
Pnigra	AllSamples	1.88852104305802e-05	200	0.00538092620270156	0.00293536830160758	0.00935036950236073	36457.9351941702	173131.473703396	94445.5695497934	300848.439586896	157381.507782183	211918.82722982
Pnigra	AllSamples	1.88868796794709e-05	200	0.00538092620270156	0.00293536830160758	0.00935036950236073	36461.1576823762	173131.473703396	94445.5695497934	300848.439586896	157381.507782183	211918.82722982
Pnigra	AllSamples	1.88868796794709e-05	200	0.00538092620270156	0.00293536830160758	0.00935036950236073	36461.1576823762	173131.473703396	94445.5695497934	300848.439586896	157381.507782183	211918.82722982
Pnigra	AllSamples	1.88878748474413e-05	200	0.00538092620270156	0.00293536830160758	0.00935036950236073	36463.0788560643	173131.473703396	94445.5695497934	300848.439586896	157381.507782183	211918.82722982
Pnigra	AllSamples	1.88878748474413e-05	200	0.00538092620270156	0.00293536830160758	0.00935036950236073	36463.0788560643	173131.473703396	94445.5695497934	300848.439586896	157381.507782183	211918.82722982
Pnigra	AllSamples	1.88895311390891e-05	200	0.00538092620270156	0.00293536830160758	0.00935036950236073	36466.2763302879	173131.473703396	94445.5695497934	300848.439586896	157381.507782183	211918.82722982
Pnigra	AllSamples	1.88895311390891e-05	200	0.00538092620270156	0.00293536830160758	0.00935036950236073	36466.2763302879	173131.473703396	94445.5695497934	300848.439586896	157381.507782183	211918.82722982
Pnigra	AllSamples	1.88922823694049e-05	200	0.00538092620270156	0.00293536830160758	0.00935036950236073	36471.5875857237	173131.473703396	94445.5695497934	300848.439586896	157381.507782183	211918.82722982
Pnigra	AllSamples	1.88922823694049e-05	200	0.00538092620270156	0.00293536830160758	0.00935036950236073	36471.5875857237	173131.473703396	94445.5695497934	300848.439586896	157381.507782183	211918.82722982
Pnigra	AllSamples	1.88939659348336e-05	200	0.00538092620270156	0.00293536830160758	0.00935036950236073	36474.8377120339	173131.473703396	94445.5695497934	300848.439586896	157381.507782183	211918.82722982
Pnigra	AllSamples	1.88939659348336e-05	200	0.00538092620270156	0.00293536830160758	0.00935036950236073	36474.8377120339	173131.473703396	94445.5695497934	300848.439586896	157381.507782183	211918.82722982
Pnigra	AllSamples	1.88944039528084e-05	200	0.00538092620270156	0.00293536830160758	0.00935036950236073	36475.6833065799	173131.473703396	94445.5695497934	300848.439586896	157381.507782183	211918.82722982
Pnigra	AllSamples	1.88944039528084e-05	200	0.00538092620270156	0.00293536830160758	0.00935036950236073	36475.6833065799	173131.473703396	94445.5695497934	300848.439586896	157381.507782183	211918.82722982
Pnigra	AllSamples	1.88948794910288e-05	200	0.00538092620270156	0.00293536830160758	0.00935036950236073	36476.6013340325	173131.473703396	94445.5695497934	300848.439586896	157381.507782183	211918.82722982
Pnigra	AllSamples	1.88948794910288e-05	200	0.00538092620270156	0.00293536830160758	0.00935036950236073	36476.6013340325	173131.473703396	94445.5695497934	300848.439586896	157381.507782183	211918.82722982
Pnigra	AllSamples	1.88955920071478e-05	200	0.00538092620270156	0.00293536830160758	0.00935036950236073	36477.9768477758	173131.473703396	94445.5695497934	300848.439586896	157381.507782183	211918.82722982
Pnigra	AllSamples	1.88955920071478e-05	200	0.00538092620270156	0.00293536830160758	0.00935036950236073	36477.9768477758	173131.473703396	94445.5695497934	300848.439586896	157381.507782183	211918.82722982
Pnigra	AllSamples	1.88961442446709e-05	200	0.00538092620270156	0.00293536830160758	0.00935036950236073	36479.0429433802	173131.473703396	94445.5695497934	300848.439586896	157381.507782183	211918.82722982
Pnigra	AllSamples	1.88961442446709e-05	200	0.00538092620270156	0.00293536830160758	0.00935036950236073	36479.0429433802	173131.473703396	94445.5695497934	300848.439586896	157381.507782183	211918.82722982
Pnigra	AllSamples	1.88969244868773e-05	200	0.00538092620270156	0.00293536830160758	0.00935036950236073	36480.5492024659	173131.473703396	94445.5695497934	300848.439586896	157381.507782183	211918.82722982
Pnigra	AllSamples	1.88969244868773e-05	200	0.00538092620270156	0.00293536830160758	0.00935036950236073	36480.5492024659	173131.473703396	94445.5695497934	300848.439586896	157381.507782183	211918.82722982
Pnigra	AllSamples	1.88973697035029e-05	200	0.00538092620270156	0.00293536830160758	0.00935036950236073	36481.408694021	173131.473703396	94445.5695497934	300848.439586896	157381.507782183	211918.82722982
Pnigra	AllSamples	1.88973697035029e-05	200	0.00538092620270156	0.00293536830160758	0.00935036950236073	36481.408694021	173131.473703396	94445.5695497934	300848.439586896	157381.507782183	211918.82722982
Pnigra	AllSamples	1.88993842325636e-05	200	0.00538092620270156	0.00293536830160758	0.00935036950236073	36485.2977462617	173131.473703396	94445.5695497934	300848.439586896	157381.507782183	211918.82722982
Pnigra	AllSamples	1.88993842325636e-05	200	0.00538092620270156	0.00293536830160758	0.00935036950236073	36485.2977462617	173131.473703396	94445.5695497934	300848.439586896	157381.507782183	211918.82722982
Pnigra	AllSamples	1.89016658642081e-05	200	0.00538092620270156	0.00293536830160758	0.00935036950236073	36489.7024405561	173131.473703396	94445.5695497934	300848.439586896	157381.507782183	211918.82722982
Pnigra	AllSamples	1.89016658642081e-05	200	0.00538092620270156	0.00293536830160758	0.00935036950236073	36489.7024405561	173131.473703396	94445.5695497934	300848.439586896	157381.507782183	211918.82722982
Pnigra	AllSamples	1.89029686967186e-05	200	0.00538092620270156	0.00293536830160758	0.00935036950236073	36492.2175612329	173131.473703396	94445.5695497934	300848.439586896	157381.507782183	211918.82722982
Pnigra	AllSamples	1.89029686967186e-05	200	0.00538092620270156	0.00293536830160758	0.00935036950236073	36492.2175612329	173131.473703396	94445.5695497934	300848.439586896	157381.507782183	211918.82722982
Pnigra	AllSamples	1.89029926532239e-05	200	0.00538092620270156	0.00293536830160758	0.00935036950236073	36492.2638093125	173131.473703396	94445.5695497934	300848.439586896	157381.507782183	211918.82722982
Pnigra	AllSamples	1.89029926532239e-05	200	0.00538092620270156	0.00293536830160758	0.00935036950236073	36492.2638093125	173131.473703396	94445.5695497934	300848.439586896	157381.507782183	211918.82722982
Pnigra	AllSamples	1.89040857639996e-05	200	0.00538092620270156	0.00293536830160758	0.00935036950236073	36494.3740617753	173131.473703396	94445.5695497934	300848.439586896	157381.507782183	211918.82722982
Pnigra	AllSamples	1.89040857639996e-05	200	0.00538092620270156	0.00293536830160758	0.00935036950236073	36494.3740617753	173131.473703396	94445.5695497934	300848.439586896	157381.507782183	211918.82722982
Pnigra	AllSamples	1.89049286438965e-05	200	0.00538092620270156	0.00293536830160758	0.00935036950236073	36496.0012430434	173131.473703396	94445.5695497934	300848.439586896	157381.507782183	211918.82722982
Pnigra	AllSamples	1.89049286438965e-05	200	0.00538092620270156	0.00293536830160758	0.00935036950236073	36496.0012430434	173131.473703396	94445.5695497934	300848.439586896	157381.507782183	211918.82722982
Pnigra	AllSamples	1.89049414726793e-05	200	0.00538092620270156	0.00293536830160758	0.00935036950236073	36496.0260090335	173131.473703396	94445.5695497934	300848.439586896	157381.507782183	211918.82722982
Pnigra	AllSamples	1.89049414726793e-05	200	0.00538092620270156	0.00293536830160758	0.00935036950236073	36496.0260090335	173131.473703396	94445.5695497934	300848.439586896	157381.507782183	211918.82722982
Pnigra	AllSamples	1.89059792395115e-05	200	0.00538092620270156	0.00293536830160758	0.00935036950236073	36498.0294199063	173131.473703396	94445.5695497934	300848.439586896	157381.507782183	211918.82722982
Pnigra	AllSamples	1.89059792395115e-05	200	0.00538092620270156	0.00293536830160758	0.00935036950236073	36498.0294199063	173131.473703396	94445.5695497934	300848.439586896	157381.507782183	211918.82722982
Pnigra	AllSamples	1.89093245754332e-05	200	0.00538092620270156	0.00293536830160758	0.00935036950236073	36504.4875973613	173131.473703396	94445.5695497934	300848.439586896	157381.507782183	211918.82722982
Pnigra	AllSamples	1.89093245754332e-05	200	0.00538092620270156	0.00293536830160758	0.00935036950236073	36504.4875973613	173131.473703396	94445.5695497934	300848.439586896	157381.507782183	211918.82722982
Pnigra	AllSamples	1.89098168507825e-05	200	0.00538092620270156	0.00293536830160758	0.00935036950236073	36505.4379358736	173131.473703396	94445.5695497934	300848.439586896	157381.507782183	211918.82722982
Pnigra	AllSamples	1.89098168507825e-05	200	0.00538092620270156	0.00293536830160758	0.00935036950236073	36505.4379358736	173131.473703396	94445.5695497934	300848.439586896	157381.507782183	211918.82722982
Pnigra	AllSamples	1.89099588868663e-05	200	0.00538092620270156	0.00293536830160758	0.00935036950236073	36505.7121368075	173131.473703396	94445.5695497934	300848.439586896	157381.507782183	211918.82722982
Pnigra	AllSamples	1.89099588868663e-05	200	0.00538092620270156	0.00293536830160758	0.00935036950236073	36505.7121368075	173131.473703396	94445.5695497934	300848.439586896	157381.507782183	211918.82722982
Pnigra	AllSamples	1.89108790349866e-05	200	0.00538092620270156	0.00293536830160758	0.00935036950236073	36507.4884845302	173131.473703396	94445.5695497934	300848.439586896	157381.507782183	211918.82722982
Pnigra	AllSamples	1.89108790349866e-05	200	0.00538092620270156	0.00293536830160758	0.00935036950236073	36507.4884845302	173131.473703396	94445.5695497934	300848.439586896	157381.507782183	211918.82722982
Pnigra	AllSamples	1.89114722395192e-05	200	0.00538092620270156	0.00293536830160758	0.00935036950236073	36508.6336670254	173131.473703396	94445.5695497934	300848.439586896	157381.507782183	211918.82722982
Pnigra	AllSamples	1.89114722395192e-05	200	0.00538092620270156	0.00293536830160758	0.00935036950236073	36508.6336670254	173131.473703396	94445.5695497934	300848.439586896	157381.507782183	211918.82722982
Pnigra	AllSamples	1.89122954152799e-05	200	0.00538092620270156	0.00293536830160758	0.00935036950236073	36510.2228094206	173131.473703396	94445.5695497934	300848.439586896	157381.507782183	211918.82722982
Pnigra	AllSamples	1.89122954152799e-05	200	0.00538092620270156	0.00293536830160758	0.00935036950236073	36510.2228094206	173131.473703396	94445.5695497934	300848.439586896	157381.507782183	211918.82722982
Pnigra	AllSamples	1.89129585862708e-05	200	0.00538092620270156	0.00293536830160758	0.00935036950236073	36511.5030622988	173131.473703396	94445.5695497934	300848.439586896	157381.507782183	211918.82722982
Pnigra	AllSamples	1.89129585862708e-05	200	0.00538092620270156	0.00293536830160758	0.00935036950236073	36511.5030622988	173131.473703396	94445.5695497934	300848.439586896	157381.507782183	211918.82722982
Pnigra	AllSamples	1.89138617289092e-05	200	0.00538092620270156	0.00293536830160758	0.00935036950236073	36513.2465809058	173131.473703396	94445.5695497934	300848.439586896	157381.507782183	211918.82722982
Pnigra	AllSamples	1.89138617289092e-05	200	0.00538092620270156	0.00293536830160758	0.00935036950236073	36513.2465809058	173131.473703396	94445.5695497934	300848.439586896	157381.507782183	211918.82722982
Pnigra	AllSamples	1.89144625830458e-05	200	0.00538092620270156	0.00293536830160758	0.00935036950236073	36514.4065309764	173131.473703396	94445.5695497934	300848.439586896	157381.507782183	211918.82722982
Pnigra	AllSamples	1.89144625830458e-05	200	0.00538092620270156	0.00293536830160758	0.00935036950236073	36514.4065309764	173131.473703396	94445.5695497934	300848.439586896	157381.507782183	211918.82722982
Pnigra	AllSamples	1.89148711850614e-05	200	0.00538092620270156	0.00293536830160758	0.00935036950236073	36515.1953379564	173131.473703396	94445.5695497934	300848.439586896	157381.507782183	211918.82722982
Pnigra	AllSamples	1.89148711850614e-05	200	0.00538092620270156	0.00293536830160758	0.00935036950236073	36515.1953379564	173131.473703396	94445.5695497934	300848.439586896	157381.507782183	211918.82722982
Pnigra	AllSamples	1.89166432222766e-05	200	0.00538092620270156	0.00293536830160758	0.00935036950236073	36518.6162592213	173131.473703396	94445.5695497934	300848.439586896	157381.507782183	211918.82722982
Pnigra	AllSamples	1.89166432222766e-05	200	0.00538092620270156	0.00293536830160758	0.00935036950236073	36518.6162592213	173131.473703396	94445.5695497934	300848.439586896	157381.507782183	211918.82722982
Pnigra	AllSamples	1.89171047224058e-05	200	0.00538092620270156	0.00293536830160758	0.00935036950236073	36519.5071861116	173131.473703396	94445.5695497934	300848.439586896	157381.507782183	211918.82722982
Pnigra	AllSamples	1.89171047224058e-05	200	0.00538092620270156	0.00293536830160758	0.00935036950236073	36519.5071861116	173131.473703396	94445.5695497934	300848.439586896	157381.507782183	211918.82722982
Pnigra	AllSamples	1.89172444422633e-05	200	0.00538092620270156	0.00293536830160758	0.00935036950236073	36519.7769155663	173131.473703396	94445.5695497934	300848.439586896	157381.507782183	211918.82722982
Pnigra	AllSamples	1.89172444422633e-05	200	0.00538092620270156	0.00293536830160758	0.00935036950236073	36519.7769155663	173131.473703396	94445.5695497934	300848.439586896	157381.507782183	211918.82722982
Pnigra	AllSamples	1.8917791399753e-05	200	0.00538092620270156	0.00293536830160758	0.00935036950236073	36520.8328180559	173131.473703396	94445.5695497934	300848.439586896	157381.507782183	211918.82722982
Pnigra	AllSamples	1.8917791399753e-05	200	0.00538092620270156	0.00293536830160758	0.00935036950236073	36520.8328180559	173131.473703396	94445.5695497934	300848.439586896	157381.507782183	211918.82722982
Pnigra	AllSamples	1.89186156460587e-05	200	0.00538092620270156	0.00293536830160758	0.00935036950236073	36522.4240271404	173131.473703396	94445.5695497934	300848.439586896	157381.507782183	211918.82722982
Pnigra	AllSamples	1.89186156460587e-05	200	0.00538092620270156	0.00293536830160758	0.00935036950236073	36522.4240271404	173131.473703396	94445.5695497934	300848.439586896	157381.507782183	211918.82722982
Pnigra	AllSamples	1.89188018002891e-05	200	0.00538092620270156	0.00293536830160758	0.00935036950236073	36522.7833982416	173131.473703396	94445.5695497934	300848.439586896	157381.507782183	211918.82722982
Pnigra	AllSamples	1.89188018002891e-05	200	0.00538092620270156	0.00293536830160758	0.00935036950236073	36522.7833982416	173131.473703396	94445.5695497934	300848.439586896	157381.507782183	211918.82722982
Pnigra	AllSamples	1.89189072091346e-05	200	0.00538092620270156	0.00293536830160758	0.00935036950236073	36522.9868902211	173131.473703396	94445.5695497934	300848.439586896	157381.507782183	211918.82722982
Pnigra	AllSamples	1.89189072091346e-05	200	0.00538092620270156	0.00293536830160758	0.00935036950236073	36522.9868902211	173131.473703396	94445.5695497934	300848.439586896	157381.507782183	211918.82722982
Pnigra	AllSamples	1.89193815779571e-05	200	0.00538092620270156	0.00293536830160758	0.00935036950236073	36523.9026601488	173131.473703396	94445.5695497934	300848.439586896	157381.507782183	211918.82722982
Pnigra	AllSamples	1.89193815779571e-05	200	0.00538092620270156	0.00293536830160758	0.00935036950236073	36523.9026601488	173131.473703396	94445.5695497934	300848.439586896	157381.507782183	211918.82722982
Pnigra	AllSamples	1.89193952846333e-05	200	0.00538092620270156	0.00293536830160758	0.00935036950236073	36523.9291209137	173131.473703396	94445.5695497934	300848.439586896	157381.507782183	211918.82722982
Pnigra	AllSamples	1.89193952846333e-05	200	0.00538092620270156	0.00293536830160758	0.00935036950236073	36523.9291209137	173131.473703396	94445.5695497934	300848.439586896	157381.507782183	211918.82722982
Pnigra	AllSamples	1.89201293644026e-05	200	0.00538092620270156	0.00293536830160758	0.00935036950236073	36525.3462633254	173131.473703396	94445.5695497934	300848.439586896	157381.507782183	211918.82722982
Pnigra	AllSamples	1.89201293644026e-05	200	0.00538092620270156	0.00293536830160758	0.00935036950236073	36525.3462633254	173131.473703396	94445.5695497934	300848.439586896	157381.507782183	211918.82722982
Pnigra	AllSamples	1.89211270679153e-05	200	0.00538092620270156	0.00293536830160758	0.00935036950236073	36527.2723318829	173131.473703396	94445.5695497934	300848.439586896	157381.507782183	211918.82722982
Pnigra	AllSamples	1.89211270679153e-05	200	0.00538092620270156	0.00293536830160758	0.00935036950236073	36527.2723318829	173131.473703396	94445.5695497934	300848.439586896	157381.507782183	211918.82722982
Pnigra	AllSamples	1.89239434766642e-05	200	0.00538092620270156	0.00293536830160758	0.00935036950236073	36532.7094144097	173131.473703396	94445.5695497934	300848.439586896	157381.507782183	211918.82722982
Pnigra	AllSamples	1.89239434766642e-05	200	0.00538092620270156	0.00293536830160758	0.00935036950236073	36532.7094144097	173131.473703396	94445.5695497934	300848.439586896	157381.507782183	211918.82722982
Pnigra	AllSamples	1.89248422656186e-05	200	0.00538092620270156	0.00293536830160758	0.00935036950236073	36534.4445282213	173131.473703396	94445.5695497934	300848.439586896	157381.507782183	211918.82722982
Pnigra	AllSamples	1.89248422656186e-05	200	0.00538092620270156	0.00293536830160758	0.00935036950236073	36534.4445282213	173131.473703396	94445.5695497934	300848.439586896	157381.507782183	211918.82722982
Pnigra	AllSamples	1.89250156356474e-05	200	0.00538092620270156	0.00293536830160758	0.00935036950236073	36534.7792193965	173131.473703396	94445.5695497934	300848.439586896	157381.507782183	211918.82722982
Pnigra	AllSamples	1.89250156356474e-05	200	0.00538092620270156	0.00293536830160758	0.00935036950236073	36534.7792193965	173131.473703396	94445.5695497934	300848.439586896	157381.507782183	211918.82722982
Pnigra	AllSamples	1.89252257019938e-05	200	0.00538092620270156	0.00293536830160758	0.00935036950236073	36535.1847528838	173131.473703396	94445.5695497934	300848.439586896	157381.507782183	211918.82722982
Pnigra	AllSamples	1.89252257019938e-05	200	0.00538092620270156	0.00293536830160758	0.00935036950236073	36535.1847528838	173131.473703396	94445.5695497934	300848.439586896	157381.507782183	211918.82722982
Pnigra	AllSamples	1.89257718636742e-05	200	0.00538092620270156	0.00293536830160758	0.00935036950236073	36536.2391190622	173131.473703396	94445.5695497934	300848.439586896	157381.507782183	211918.82722982
Pnigra	AllSamples	1.89257718636742e-05	200	0.00538092620270156	0.00293536830160758	0.00935036950236073	36536.2391190622	173131.473703396	94445.5695497934	300848.439586896	157381.507782183	211918.82722982
Pnigra	AllSamples	1.89261604582064e-05	200	0.00538092620270156	0.00293536830160758	0.00935036950236073	36536.9893015568	173131.473703396	94445.5695497934	300848.439586896	157381.507782183	211918.82722982
Pnigra	AllSamples	1.89261604582064e-05	200	0.00538092620270156	0.00293536830160758	0.00935036950236073	36536.9893015568	173131.473703396	94445.5695497934	300848.439586896	157381.507782183	211918.82722982
Pnigra	AllSamples	1.89297848680487e-05	200	0.00538092620270156	0.00293536830160758	0.00935036950236073	36543.9862317542	173131.473703396	94445.5695497934	300848.439586896	157381.507782183	211918.82722982
Pnigra	AllSamples	1.89297848680487e-05	200	0.00538092620270156	0.00293536830160758	0.00935036950236073	36543.9862317542	173131.473703396	94445.5695497934	300848.439586896	157381.507782183	211918.82722982
Pnigra	AllSamples	1.89345032327522e-05	200	0.00538092620270156	0.00293536830160758	0.00935036950236073	36553.0950439232	173131.473703396	94445.5695497934	300848.439586896	157381.507782183	211918.82722982
Pnigra	AllSamples	1.89345032327522e-05	200	0.00538092620270156	0.00293536830160758	0.00935036950236073	36553.0950439232	173131.473703396	94445.5695497934	300848.439586896	157381.507782183	211918.82722982
Pnigra	AllSamples	1.89368962194746e-05	200	0.00538092620270156	0.00293536830160758	0.00935036950236073	36557.7147094105	173131.473703396	94445.5695497934	300848.439586896	157381.507782183	211918.82722982
Pnigra	AllSamples	1.89368962194746e-05	200	0.00538092620270156	0.00293536830160758	0.00935036950236073	36557.7147094105	173131.473703396	94445.5695497934	300848.439586896	157381.507782183	211918.82722982
Pnigra	AllSamples	1.89372171467338e-05	200	0.00538092620270156	0.00293536830160758	0.00935036950236073	36558.3342601039	173131.473703396	94445.5695497934	300848.439586896	157381.507782183	211918.82722982
Pnigra	AllSamples	1.89372171467338e-05	200	0.00538092620270156	0.00293536830160758	0.00935036950236073	36558.3342601039	173131.473703396	94445.5695497934	300848.439586896	157381.507782183	211918.82722982
Pnigra	AllSamples	1.89376109356344e-05	200	0.00538092620270156	0.00293536830160758	0.00935036950236073	36559.0944703367	173131.473703396	94445.5695497934	300848.439586896	157381.507782183	211918.82722982
Pnigra	AllSamples	1.89376109356344e-05	200	0.00538092620270156	0.00293536830160758	0.00935036950236073	36559.0944703367	173131.473703396	94445.5695497934	300848.439586896	157381.507782183	211918.82722982
Pnigra	AllSamples	1.89376994344451e-05	200	0.00538092620270156	0.00293536830160758	0.00935036950236073	36559.2653174616	173131.473703396	94445.5695497934	300848.439586896	157381.507782183	211918.82722982
Pnigra	AllSamples	1.89376994344451e-05	200	0.00538092620270156	0.00293536830160758	0.00935036950236073	36559.2653174616	173131.473703396	94445.5695497934	300848.439586896	157381.507782183	211918.82722982
Pnigra	AllSamples	1.89385582805004e-05	200	0.00538092620270156	0.00293536830160758	0.00935036950236073	36560.9233214293	173131.473703396	94445.5695497934	300848.439586896	157381.507782183	211918.82722982
Pnigra	AllSamples	1.89385582805004e-05	200	0.00538092620270156	0.00293536830160758	0.00935036950236073	36560.9233214293	173131.473703396	94445.5695497934	300848.439586896	157381.507782183	211918.82722982
Pnigra	AllSamples	1.89388398704956e-05	200	0.00538092620270156	0.00293536830160758	0.00935036950236073	36561.4669314587	173131.473703396	94445.5695497934	300848.439586896	157381.507782183	211918.82722982
Pnigra	AllSamples	1.89388398704956e-05	200	0.00538092620270156	0.00293536830160758	0.00935036950236073	36561.4669314587	173131.473703396	94445.5695497934	300848.439586896	157381.507782183	211918.82722982
Pnigra	AllSamples	1.89392689701398e-05	200	0.00538092620270156	0.00293536830160758	0.00935036950236073	36562.2953091503	173131.473703396	94445.5695497934	300848.439586896	157381.507782183	211918.82722982
Pnigra	AllSamples	1.89392689701398e-05	200	0.00538092620270156	0.00293536830160758	0.00935036950236073	36562.2953091503	173131.473703396	94445.5695497934	300848.439586896	157381.507782183	211918.82722982
Pnigra	AllSamples	1.89396114100379e-05	200	0.00538092620270156	0.00293536830160758	0.00935036950236073	36562.9563900346	173131.473703396	94445.5695497934	300848.439586896	157381.507782183	211918.82722982
Pnigra	AllSamples	1.89396114100379e-05	200	0.00538092620270156	0.00293536830160758	0.00935036950236073	36562.9563900346	173131.473703396	94445.5695497934	300848.439586896	157381.507782183	211918.82722982
Pnigra	AllSamples	1.89406702980882e-05	200	0.00538092620270156	0.00293536830160758	0.00935036950236073	36565.0005754599	173131.473703396	94445.5695497934	300848.439586896	157381.507782183	211918.82722982
Pnigra	AllSamples	1.89406702980882e-05	200	0.00538092620270156	0.00293536830160758	0.00935036950236073	36565.0005754599	173131.473703396	94445.5695497934	300848.439586896	157381.507782183	211918.82722982
Pnigra	AllSamples	1.89416792785557e-05	200	0.00538092620270156	0.00293536830160758	0.00935036950236073	36566.9484142003	173131.473703396	94445.5695497934	300848.439586896	157381.507782183	211918.82722982
Pnigra	AllSamples	1.89416792785557e-05	200	0.00538092620270156	0.00293536830160758	0.00935036950236073	36566.9484142003	173131.473703396	94445.5695497934	300848.439586896	157381.507782183	211918.82722982
Pnigra	AllSamples	1.89432022975057e-05	200	0.00538092620270156	0.00293536830160758	0.00935036950236073	36569.8886052234	173131.473703396	94445.5695497934	300848.439586896	157381.507782183	211918.82722982
Pnigra	AllSamples	1.89432022975057e-05	200	0.00538092620270156	0.00293536830160758	0.00935036950236073	36569.8886052234	173131.473703396	94445.5695497934	300848.439586896	157381.507782183	211918.82722982
Pnigra	AllSamples	1.89452509813114e-05	200	0.00538092620270156	0.00293536830160758	0.00935036950236073	36573.8435932653	173131.473703396	94445.5695497934	300848.439586896	157381.507782183	211918.82722982
Pnigra	AllSamples	1.89452509813114e-05	200	0.00538092620270156	0.00293536830160758	0.00935036950236073	36573.8435932653	173131.473703396	94445.5695497934	300848.439586896	157381.507782183	211918.82722982
Pnigra	AllSamples	1.89463916410249e-05	200	0.00538092620270156	0.00293536830160758	0.00935036950236073	36576.0456390443	173131.473703396	94445.5695497934	300848.439586896	157381.507782183	211918.82722982
Pnigra	AllSamples	1.89463916410249e-05	200	0.00538092620270156	0.00293536830160758	0.00935036950236073	36576.0456390443	173131.473703396	94445.5695497934	300848.439586896	157381.507782183	211918.82722982
Pnigra	AllSamples	1.8947383530856e-05	200	0.00538092620270156	0.00293536830160758	0.00935036950236073	36577.960484278	173131.473703396	94445.5695497934	300848.439586896	157381.507782183	211918.82722982
Pnigra	AllSamples	1.8947383530856e-05	200	0.00538092620270156	0.00293536830160758	0.00935036950236073	36577.960484278	173131.473703396	94445.5695497934	300848.439586896	157381.507782183	211918.82722982
Pnigra	AllSamples	1.89484513426794e-05	200	0.00538092620270156	0.00293536830160758	0.00935036950236073	36580.0218970645	173131.473703396	94445.5695497934	300848.439586896	157381.507782183	211918.82722982
Pnigra	AllSamples	1.89484513426794e-05	200	0.00538092620270156	0.00293536830160758	0.00935036950236073	36580.0218970645	173131.473703396	94445.5695497934	300848.439586896	157381.507782183	211918.82722982
Pnigra	AllSamples	1.89491906903462e-05	200	0.00538092620270156	0.00293536830160758	0.00935036950236073	36581.4492091625	173131.473703396	94445.5695497934	300848.439586896	157381.507782183	211918.82722982
Pnigra	AllSamples	1.89491906903462e-05	200	0.00538092620270156	0.00293536830160758	0.00935036950236073	36581.4492091625	173131.473703396	94445.5695497934	300848.439586896	157381.507782183	211918.82722982
Pnigra	AllSamples	1.8949770583665e-05	200	0.00538092620270156	0.00293536830160758	0.00935036950236073	36582.568694334	173131.473703396	94445.5695497934	300848.439586896	157381.507782183	211918.82722982
Pnigra	AllSamples	1.8949770583665e-05	200	0.00538092620270156	0.00293536830160758	0.00935036950236073	36582.568694334	173131.473703396	94445.5695497934	300848.439586896	157381.507782183	211918.82722982
Pnigra	AllSamples	1.89498346833151e-05	200	0.00538092620270156	0.00293536830160758	0.00935036950236073	36582.6924388322	173131.473703396	94445.5695497934	300848.439586896	157381.507782183	211918.82722982
Pnigra	AllSamples	1.89498346833151e-05	200	0.00538092620270156	0.00293536830160758	0.00935036950236073	36582.6924388322	173131.473703396	94445.5695497934	300848.439586896	157381.507782183	211918.82722982
Pnigra	AllSamples	1.89503649552419e-05	200	0.00538092620270156	0.00293536830160758	0.00935036950236073	36583.7161298107	173131.473703396	94445.5695497934	300848.439586896	157381.507782183	211918.82722982
Pnigra	AllSamples	1.89503649552419e-05	200	0.00538092620270156	0.00293536830160758	0.00935036950236073	36583.7161298107	173131.473703396	94445.5695497934	300848.439586896	157381.507782183	211918.82722982
Pnigra	AllSamples	1.89519100239223e-05	200	0.00538092620270156	0.00293536830160758	0.00935036950236073	36586.6988878809	173131.473703396	94445.5695497934	300848.439586896	157381.507782183	211918.82722982
Pnigra	AllSamples	1.89519100239223e-05	200	0.00538092620270156	0.00293536830160758	0.00935036950236073	36586.6988878809	173131.473703396	94445.5695497934	300848.439586896	157381.507782183	211918.82722982
Pnigra	AllSamples	1.89523436233019e-05	200	0.00538092620270156	0.00293536830160758	0.00935036950236073	36587.5359523203	173131.473703396	94445.5695497934	300848.439586896	157381.507782183	211918.82722982
Pnigra	AllSamples	1.89523436233019e-05	200	0.00538092620270156	0.00293536830160758	0.00935036950236073	36587.5359523203	173131.473703396	94445.5695497934	300848.439586896	157381.507782183	211918.82722982
Pnigra	AllSamples	1.89534347293205e-05	200	0.00538092620270156	0.00293536830160758	0.00935036950236073	36589.6423345956	173131.473703396	94445.5695497934	300848.439586896	157381.507782183	211918.82722982
Pnigra	AllSamples	1.89534347293205e-05	200	0.00538092620270156	0.00293536830160758	0.00935036950236073	36589.6423345956	173131.473703396	94445.5695497934	300848.439586896	157381.507782183	211918.82722982
Pnigra	AllSamples	1.89536000309036e-05	200	0.00538092620270156	0.00293536830160758	0.00935036950236073	36589.9614496208	173131.473703396	94445.5695497934	300848.439586896	157381.507782183	211918.82722982
Pnigra	AllSamples	1.89536000309036e-05	200	0.00538092620270156	0.00293536830160758	0.00935036950236073	36589.9614496208	173131.473703396	94445.5695497934	300848.439586896	157381.507782183	211918.82722982
Pnigra	AllSamples	1.89537229143504e-05	200	0.00538092620270156	0.00293536830160758	0.00935036950236073	36590.1986763522	173131.473703396	94445.5695497934	300848.439586896	157381.507782183	211918.82722982
Pnigra	AllSamples	1.89537229143504e-05	200	0.00538092620270156	0.00293536830160758	0.00935036950236073	36590.1986763522	173131.473703396	94445.5695497934	300848.439586896	157381.507782183	211918.82722982
Pnigra	AllSamples	1.89539489059552e-05	200	0.00538092620270156	0.00293536830160758	0.00935036950236073	36590.6349535815	173131.473703396	94445.5695497934	300848.439586896	157381.507782183	211918.82722982
Pnigra	AllSamples	1.89539489059552e-05	200	0.00538092620270156	0.00293536830160758	0.00935036950236073	36590.6349535815	173131.473703396	94445.5695497934	300848.439586896	157381.507782183	211918.82722982
Pnigra	AllSamples	1.89539769185043e-05	200	0.00538092620270156	0.00293536830160758	0.00935036950236073	36590.6890318615	173131.473703396	94445.5695497934	300848.439586896	157381.507782183	211918.82722982
Pnigra	AllSamples	1.89539769185043e-05	200	0.00538092620270156	0.00293536830160758	0.00935036950236073	36590.6890318615	173131.473703396	94445.5695497934	300848.439586896	157381.507782183	211918.82722982
Pnigra	AllSamples	1.89542255469744e-05	200	0.00538092620270156	0.00293536830160758	0.00935036950236073	36591.1690096031	173131.473703396	94445.5695497934	300848.439586896	157381.507782183	211918.82722982
Pnigra	AllSamples	1.89542255469744e-05	200	0.00538092620270156	0.00293536830160758	0.00935036950236073	36591.1690096031	173131.473703396	94445.5695497934	300848.439586896	157381.507782183	211918.82722982
Pnigra	AllSamples	1.89549196422065e-05	200	0.00538092620270156	0.00293536830160758	0.00935036950236073	36592.5089617886	173131.473703396	94445.5695497934	300848.439586896	157381.507782183	211918.82722982
Pnigra	AllSamples	1.89549196422065e-05	200	0.00538092620270156	0.00293536830160758	0.00935036950236073	36592.5089617886	173131.473703396	94445.5695497934	300848.439586896	157381.507782183	211918.82722982
Pnigra	AllSamples	1.89555588761889e-05	200	0.00538092620270156	0.00293536830160758	0.00935036950236073	36593.7430042258	173131.473703396	94445.5695497934	300848.439586896	157381.507782183	211918.82722982
Pnigra	AllSamples	1.89555588761889e-05	200	0.00538092620270156	0.00293536830160758	0.00935036950236073	36593.7430042258	173131.473703396	94445.5695497934	300848.439586896	157381.507782183	211918.82722982
Pnigra	AllSamples	1.89577685613737e-05	200	0.00538092620270156	0.00293536830160758	0.00935036950236073	36598.0088057407	173131.473703396	94445.5695497934	300848.439586896	157381.507782183	211918.82722982
Pnigra	AllSamples	1.89577685613737e-05	200	0.00538092620270156	0.00293536830160758	0.00935036950236073	36598.0088057407	173131.473703396	94445.5695497934	300848.439586896	157381.507782183	211918.82722982
Pnigra	AllSamples	1.89582859647653e-05	200	0.00538092620270156	0.00293536830160758	0.00935036950236073	36599.007653987	173131.473703396	94445.5695497934	300848.439586896	157381.507782183	211918.82722982
Pnigra	AllSamples	1.89582859647653e-05	200	0.00538092620270156	0.00293536830160758	0.00935036950236073	36599.007653987	173131.473703396	94445.5695497934	300848.439586896	157381.507782183	211918.82722982
Pnigra	AllSamples	1.89590784091029e-05	200	0.00538092620270156	0.00293536830160758	0.00935036950236073	36600.5374693106	173131.473703396	94445.5695497934	300848.439586896	157381.507782183	211918.82722982
Pnigra	AllSamples	1.89590784091029e-05	200	0.00538092620270156	0.00293536830160758	0.00935036950236073	36600.5374693106	173131.473703396	94445.5695497934	300848.439586896	157381.507782183	211918.82722982
Pnigra	AllSamples	1.89594662255737e-05	200	0.00538092620270156	0.00293536830160758	0.00935036950236073	36601.2861497562	173131.473703396	94445.5695497934	300848.439586896	157381.507782183	211918.82722982
Pnigra	AllSamples	1.89594662255737e-05	200	0.00538092620270156	0.00293536830160758	0.00935036950236073	36601.2861497562	173131.473703396	94445.5695497934	300848.439586896	157381.507782183	211918.82722982
Pnigra	AllSamples	1.89605736028619e-05	200	0.00538092620270156	0.00293536830160758	0.00935036950236073	36603.4239437489	173131.473703396	94445.5695497934	300848.439586896	157381.507782183	211918.82722982
Pnigra	AllSamples	1.89605736028619e-05	200	0.00538092620270156	0.00293536830160758	0.00935036950236073	36603.4239437489	173131.473703396	94445.5695497934	300848.439586896	157381.507782183	211918.82722982
Pnigra	AllSamples	1.89607956884493e-05	200	0.00538092620270156	0.00293536830160758	0.00935036950236073	36603.8526804042	173131.473703396	94445.5695497934	300848.439586896	157381.507782183	211918.82722982
Pnigra	AllSamples	1.89607956884493e-05	200	0.00538092620270156	0.00293536830160758	0.00935036950236073	36603.8526804042	173131.473703396	94445.5695497934	300848.439586896	157381.507782183	211918.82722982
Pnigra	AllSamples	1.89617387670574e-05	200	0.00538092620270156	0.00293536830160758	0.00935036950236073	36605.6732954777	173131.473703396	94445.5695497934	300848.439586896	157381.507782183	211918.82722982
Pnigra	AllSamples	1.89617387670574e-05	200	0.00538092620270156	0.00293536830160758	0.00935036950236073	36605.6732954777	173131.473703396	94445.5695497934	300848.439586896	157381.507782183	211918.82722982
Pnigra	AllSamples	1.89633078015212e-05	200	0.00538092620270156	0.00293536830160758	0.00935036950236073	36608.7023195389	173131.473703396	94445.5695497934	300848.439586896	157381.507782183	211918.82722982
Pnigra	AllSamples	1.89633078015212e-05	200	0.00538092620270156	0.00293536830160758	0.00935036950236073	36608.7023195389	173131.473703396	94445.5695497934	300848.439586896	157381.507782183	211918.82722982
Pnigra	AllSamples	1.89639350366619e-05	200	0.00538092620270156	0.00293536830160758	0.00935036950236073	36609.913198189	173131.473703396	94445.5695497934	300848.439586896	157381.507782183	211918.82722982
Pnigra	AllSamples	1.89639350366619e-05	200	0.00538092620270156	0.00293536830160758	0.00935036950236073	36609.913198189	173131.473703396	94445.5695497934	300848.439586896	157381.507782183	211918.82722982
Pnigra	AllSamples	1.89642557945869e-05	200	0.00538092620270156	0.00293536830160758	0.00935036950236073	36610.5324219825	173131.473703396	94445.5695497934	300848.439586896	157381.507782183	211918.82722982
Pnigra	AllSamples	1.89642557945869e-05	200	0.00538092620270156	0.00293536830160758	0.00935036950236073	36610.5324219825	173131.473703396	94445.5695497934	300848.439586896	157381.507782183	211918.82722982
Pnigra	AllSamples	1.89646606043325e-05	200	0.00538092620270156	0.00293536830160758	0.00935036950236073	36611.3139079778	173131.473703396	94445.5695497934	300848.439586896	157381.507782183	211918.82722982
Pnigra	AllSamples	1.89646606043325e-05	200	0.00538092620270156	0.00293536830160758	0.00935036950236073	36611.3139079778	173131.473703396	94445.5695497934	300848.439586896	157381.507782183	211918.82722982
Pnigra	AllSamples	1.89649856756968e-05	200	0.00538092620270156	0.00293536830160758	0.00935036950236073	36611.9414588742	173131.473703396	94445.5695497934	300848.439586896	157381.507782183	211918.82722982
Pnigra	AllSamples	1.89649856756968e-05	200	0.00538092620270156	0.00293536830160758	0.00935036950236073	36611.9414588742	173131.473703396	94445.5695497934	300848.439586896	157381.507782183	211918.82722982
Pnigra	AllSamples	1.89662998547398e-05	200	0.00538092620270156	0.00293536830160758	0.00935036950236073	36614.4784840537	173131.473703396	94445.5695497934	300848.439586896	157381.507782183	211918.82722982
Pnigra	AllSamples	1.89662998547398e-05	200	0.00538092620270156	0.00293536830160758	0.00935036950236073	36614.4784840537	173131.473703396	94445.5695497934	300848.439586896	157381.507782183	211918.82722982
Pnigra	AllSamples	1.89668590921311e-05	200	0.00538092620270156	0.00293536830160758	0.00935036950236073	36615.5580929172	173131.473703396	94445.5695497934	300848.439586896	157381.507782183	211918.82722982
Pnigra	AllSamples	1.89668590921311e-05	200	0.00538092620270156	0.00293536830160758	0.00935036950236073	36615.5580929172	173131.473703396	94445.5695497934	300848.439586896	157381.507782183	211918.82722982
Pnigra	AllSamples	1.89676284425007e-05	200	0.00538092620270156	0.00293536830160758	0.00935036950236073	36617.043325291	173131.473703396	94445.5695497934	300848.439586896	157381.507782183	211918.82722982
Pnigra	AllSamples	1.89676284425007e-05	200	0.00538092620270156	0.00293536830160758	0.00935036950236073	36617.043325291	173131.473703396	94445.5695497934	300848.439586896	157381.507782183	211918.82722982
Pnigra	AllSamples	1.89682776644796e-05	200	0.00538092620270156	0.00293536830160758	0.00935036950236073	36618.2966495745	173131.473703396	94445.5695497934	300848.439586896	157381.507782183	211918.82722982
Pnigra	AllSamples	1.89682776644796e-05	200	0.00538092620270156	0.00293536830160758	0.00935036950236073	36618.2966495745	173131.473703396	94445.5695497934	300848.439586896	157381.507782183	211918.82722982
Pnigra	AllSamples	1.89700783042284e-05	200	0.00538092620270156	0.00293536830160758	0.00935036950236073	36621.7727880857	173131.473703396	94445.5695497934	300848.439586896	157381.507782183	211918.82722982
Pnigra	AllSamples	1.89700783042284e-05	200	0.00538092620270156	0.00293536830160758	0.00935036950236073	36621.7727880857	173131.473703396	94445.5695497934	300848.439586896	157381.507782183	211918.82722982
Pnigra	AllSamples	1.89714705854048e-05	200	0.00538092620270156	0.00293536830160758	0.00935036950236073	36624.4605895845	173131.473703396	94445.5695497934	300848.439586896	157381.507782183	211918.82722982
Pnigra	AllSamples	1.89714705854048e-05	200	0.00538092620270156	0.00293536830160758	0.00935036950236073	36624.4605895845	173131.473703396	94445.5695497934	300848.439586896	157381.507782183	211918.82722982
Pnigra	AllSamples	1.89728946591094e-05	200	0.00538092620270156	0.00293536830160758	0.00935036950236073	36627.2097666205	173131.473703396	94445.5695497934	300848.439586896	157381.507782183	211918.82722982
Pnigra	AllSamples	1.89728946591094e-05	200	0.00538092620270156	0.00293536830160758	0.00935036950236073	36627.2097666205	173131.473703396	94445.5695497934	300848.439586896	157381.507782183	211918.82722982
Pnigra	AllSamples	1.89731535873375e-05	200	0.00538092620270156	0.00293536830160758	0.00935036950236073	36627.7096280647	173131.473703396	94445.5695497934	300848.439586896	157381.507782183	211918.82722982
Pnigra	AllSamples	1.89731535873375e-05	200	0.00538092620270156	0.00293536830160758	0.00935036950236073	36627.7096280647	173131.473703396	94445.5695497934	300848.439586896	157381.507782183	211918.82722982
Pnigra	AllSamples	1.89746644743944e-05	200	0.00538092620270156	0.00293536830160758	0.00935036950236073	36630.6263984448	173131.473703396	94445.5695497934	300848.439586896	157381.507782183	211918.82722982
Pnigra	AllSamples	1.89746644743944e-05	200	0.00538092620270156	0.00293536830160758	0.00935036950236073	36630.6263984448	173131.473703396	94445.5695497934	300848.439586896	157381.507782183	211918.82722982
Pnigra	AllSamples	1.89764225376309e-05	200	0.00538092620270156	0.00293536830160758	0.00935036950236073	36634.0203429168	173131.473703396	94445.5695497934	300848.439586896	157381.507782183	211918.82722982
Pnigra	AllSamples	1.89764225376309e-05	200	0.00538092620270156	0.00293536830160758	0.00935036950236073	36634.0203429168	173131.473703396	94445.5695497934	300848.439586896	157381.507782183	211918.82722982
Pnigra	AllSamples	1.89767717096247e-05	200	0.00538092620270156	0.00293536830160758	0.00935036950236073	36634.6944201248	173131.473703396	94445.5695497934	300848.439586896	157381.507782183	211918.82722982
Pnigra	AllSamples	1.89767717096247e-05	200	0.00538092620270156	0.00293536830160758	0.00935036950236073	36634.6944201248	173131.473703396	94445.5695497934	300848.439586896	157381.507782183	211918.82722982
Pnigra	AllSamples	1.89775741542635e-05	200	0.00538092620270156	0.00293536830160758	0.00935036950236073	36636.2435410493	173131.473703396	94445.5695497934	300848.439586896	157381.507782183	211918.82722982
Pnigra	AllSamples	1.89775741542635e-05	200	0.00538092620270156	0.00293536830160758	0.00935036950236073	36636.2435410493	173131.473703396	94445.5695497934	300848.439586896	157381.507782183	211918.82722982
Pnigra	AllSamples	1.89777113539959e-05	200	0.00538092620270156	0.00293536830160758	0.00935036950236073	36636.5084053976	173131.473703396	94445.5695497934	300848.439586896	157381.507782183	211918.82722982
Pnigra	AllSamples	1.89777113539959e-05	200	0.00538092620270156	0.00293536830160758	0.00935036950236073	36636.5084053976	173131.473703396	94445.5695497934	300848.439586896	157381.507782183	211918.82722982
Pnigra	AllSamples	1.89781842616713e-05	200	0.00538092620270156	0.00293536830160758	0.00935036950236073	36637.4213545779	173131.473703396	94445.5695497934	300848.439586896	157381.507782183	211918.82722982
Pnigra	AllSamples	1.89781842616713e-05	200	0.00538092620270156	0.00293536830160758	0.00935036950236073	36637.4213545779	173131.473703396	94445.5695497934	300848.439586896	157381.507782183	211918.82722982
Pnigra	AllSamples	1.89781985095042e-05	200	0.00538092620270156	0.00293536830160758	0.00935036950236073	36637.4488600467	173131.473703396	94445.5695497934	300848.439586896	157381.507782183	211918.82722982
Pnigra	AllSamples	1.89781985095042e-05	200	0.00538092620270156	0.00293536830160758	0.00935036950236073	36637.4488600467	173131.473703396	94445.5695497934	300848.439586896	157381.507782183	211918.82722982
Pnigra	AllSamples	1.89790493363337e-05	200	0.00538092620270156	0.00293536830160758	0.00935036950236073	36639.0913828835	173131.473703396	94445.5695497934	300848.439586896	157381.507782183	211918.82722982
Pnigra	AllSamples	1.89790493363337e-05	200	0.00538092620270156	0.00293536830160758	0.00935036950236073	36639.0913828835	173131.473703396	94445.5695497934	300848.439586896	157381.507782183	211918.82722982
Pnigra	AllSamples	1.89801191469838e-05	200	0.00538092620270156	0.00293536830160758	0.00935036950236073	36641.1566544089	173131.473703396	94445.5695497934	300848.439586896	157381.507782183	211918.82722982
Pnigra	AllSamples	1.89801191469838e-05	200	0.00538092620270156	0.00293536830160758	0.00935036950236073	36641.1566544089	173131.473703396	94445.5695497934	300848.439586896	157381.507782183	211918.82722982
Pnigra	AllSamples	1.89803361420596e-05	200	0.00538092620270156	0.00293536830160758	0.00935036950236073	36641.5755638216	173131.473703396	94445.5695497934	300848.439586896	157381.507782183	211918.82722982
Pnigra	AllSamples	1.89803361420596e-05	200	0.00538092620270156	0.00293536830160758	0.00935036950236073	36641.5755638216	173131.473703396	94445.5695497934	300848.439586896	157381.507782183	211918.82722982
Pnigra	AllSamples	1.89809198463132e-05	200	0.00538092620270156	0.00293536830160758	0.00935036950236073	36642.7024060101	173131.473703396	94445.5695497934	300848.439586896	157381.507782183	211918.82722982
Pnigra	AllSamples	1.89809198463132e-05	200	0.00538092620270156	0.00293536830160758	0.00935036950236073	36642.7024060101	173131.473703396	94445.5695497934	300848.439586896	157381.507782183	211918.82722982
Pnigra	AllSamples	1.89811933256366e-05	200	0.00538092620270156	0.00293536830160758	0.00935036950236073	36643.2303583718	173131.473703396	94445.5695497934	300848.439586896	157381.507782183	211918.82722982
Pnigra	AllSamples	1.89811933256366e-05	200	0.00538092620270156	0.00293536830160758	0.00935036950236073	36643.2303583718	173131.473703396	94445.5695497934	300848.439586896	157381.507782183	211918.82722982
Pnigra	AllSamples	1.89812521706133e-05	200	0.00538092620270156	0.00293536830160758	0.00935036950236073	36643.3439587129	173131.473703396	94445.5695497934	300848.439586896	157381.507782183	211918.82722982
Pnigra	AllSamples	1.89812521706133e-05	200	0.00538092620270156	0.00293536830160758	0.00935036950236073	36643.3439587129	173131.473703396	94445.5695497934	300848.439586896	157381.507782183	211918.82722982
Pnigra	AllSamples	1.89819860337238e-05	200	0.00538092620270156	0.00293536830160758	0.00935036950236073	36644.7606828646	173131.473703396	94445.5695497934	300848.439586896	157381.507782183	211918.82722982
Pnigra	AllSamples	1.89819860337238e-05	200	0.00538092620270156	0.00293536830160758	0.00935036950236073	36644.7606828646	173131.473703396	94445.5695497934	300848.439586896	157381.507782183	211918.82722982
Pnigra	AllSamples	1.89820230669087e-05	200	0.00538092620270156	0.00293536830160758	0.00935036950236073	36644.8321754993	173131.473703396	94445.5695497934	300848.439586896	157381.507782183	211918.82722982
Pnigra	AllSamples	1.89820230669087e-05	200	0.00538092620270156	0.00293536830160758	0.00935036950236073	36644.8321754993	173131.473703396	94445.5695497934	300848.439586896	157381.507782183	211918.82722982
Pnigra	AllSamples	1.89820968246166e-05	200	0.00538092620270156	0.00293536830160758	0.00935036950236073	36644.9745648969	173131.473703396	94445.5695497934	300848.439586896	157381.507782183	211918.82722982
Pnigra	AllSamples	1.89820968246166e-05	200	0.00538092620270156	0.00293536830160758	0.00935036950236073	36644.9745648969	173131.473703396	94445.5695497934	300848.439586896	157381.507782183	211918.82722982
Pnigra	AllSamples	1.89825780191855e-05	200	0.00538092620270156	0.00293536830160758	0.00935036950236073	36645.903511941	173131.473703396	94445.5695497934	300848.439586896	157381.507782183	211918.82722982
Pnigra	AllSamples	1.89825780191855e-05	200	0.00538092620270156	0.00293536830160758	0.00935036950236073	36645.903511941	173131.473703396	94445.5695497934	300848.439586896	157381.507782183	211918.82722982
Pnigra	AllSamples	1.89829984012174e-05	200	0.00538092620270156	0.00293536830160758	0.00935036950236073	36646.7150602652	173131.473703396	94445.5695497934	300848.439586896	157381.507782183	211918.82722982
Pnigra	AllSamples	1.89829984012174e-05	200	0.00538092620270156	0.00293536830160758	0.00935036950236073	36646.7150602652	173131.473703396	94445.5695497934	300848.439586896	157381.507782183	211918.82722982
Pnigra	AllSamples	1.89832345158005e-05	200	0.00538092620270156	0.00293536830160758	0.00935036950236073	36647.1708799237	173131.473703396	94445.5695497934	300848.439586896	157381.507782183	211918.82722982
Pnigra	AllSamples	1.89832345158005e-05	200	0.00538092620270156	0.00293536830160758	0.00935036950236073	36647.1708799237	173131.473703396	94445.5695497934	300848.439586896	157381.507782183	211918.82722982
Pnigra	AllSamples	1.89839655850808e-05	200	0.00538092620270156	0.00293536830160758	0.00935036950236073	36648.5822105807	173131.473703396	94445.5695497934	300848.439586896	157381.507782183	211918.82722982
Pnigra	AllSamples	1.89839655850808e-05	200	0.00538092620270156	0.00293536830160758	0.00935036950236073	36648.5822105807	173131.473703396	94445.5695497934	300848.439586896	157381.507782183	211918.82722982
Pnigra	AllSamples	1.89843339320932e-05	200	0.00538092620270156	0.00293536830160758	0.00935036950236073	36649.2933051992	173131.473703396	94445.5695497934	300848.439586896	157381.507782183	211918.82722982
Pnigra	AllSamples	1.89843339320932e-05	200	0.00538092620270156	0.00293536830160758	0.00935036950236073	36649.2933051992	173131.473703396	94445.5695497934	300848.439586896	157381.507782183	211918.82722982
Pnigra	AllSamples	1.89845738595475e-05	200	0.00538092620270156	0.00293536830160758	0.00935036950236073	36649.756485613	173131.473703396	94445.5695497934	300848.439586896	157381.507782183	211918.82722982
Pnigra	AllSamples	1.89845738595475e-05	200	0.00538092620270156	0.00293536830160758	0.00935036950236073	36649.756485613	173131.473703396	94445.5695497934	300848.439586896	157381.507782183	211918.82722982
Pnigra	AllSamples	1.89854225326195e-05	200	0.00538092620270156	0.00293536830160758	0.00935036950236073	36651.3948506169	173131.473703396	94445.5695497934	300848.439586896	157381.507782183	211918.82722982
Pnigra	AllSamples	1.89854225326195e-05	200	0.00538092620270156	0.00293536830160758	0.00935036950236073	36651.3948506169	173131.473703396	94445.5695497934	300848.439586896	157381.507782183	211918.82722982
Pnigra	AllSamples	1.89854818148407e-05	200	0.00538092620270156	0.00293536830160758	0.00935036950236073	36651.5092950593	173131.473703396	94445.5695497934	300848.439586896	157381.507782183	211918.82722982
Pnigra	AllSamples	1.89854818148407e-05	200	0.00538092620270156	0.00293536830160758	0.00935036950236073	36651.5092950593	173131.473703396	94445.5695497934	300848.439586896	157381.507782183	211918.82722982
Pnigra	AllSamples	1.89855644946419e-05	200	0.00538092620270156	0.00293536830160758	0.00935036950236073	36651.6689085752	173131.473703396	94445.5695497934	300848.439586896	157381.507782183	211918.82722982
Pnigra	AllSamples	1.89855644946419e-05	200	0.00538092620270156	0.00293536830160758	0.00935036950236073	36651.6689085752	173131.473703396	94445.5695497934	300848.439586896	157381.507782183	211918.82722982
Pnigra	AllSamples	1.89860266854621e-05	200	0.00538092620270156	0.00293536830160758	0.00935036950236073	36652.5611688458	173131.473703396	94445.5695497934	300848.439586896	157381.507782183	211918.82722982
Pnigra	AllSamples	1.89860266854621e-05	200	0.00538092620270156	0.00293536830160758	0.00935036950236073	36652.5611688458	173131.473703396	94445.5695497934	300848.439586896	157381.507782183	211918.82722982
Pnigra	AllSamples	1.89861210267278e-05	200	0.00538092620270156	0.00293536830160758	0.00935036950236073	36652.7432948413	173131.473703396	94445.5695497934	300848.439586896	157381.507782183	211918.82722982
Pnigra	AllSamples	1.89861210267278e-05	200	0.00538092620270156	0.00293536830160758	0.00935036950236073	36652.7432948413	173131.473703396	94445.5695497934	300848.439586896	157381.507782183	211918.82722982
Pnigra	AllSamples	1.89874771590885e-05	200	0.00538092620270156	0.00293536830160758	0.00935036950236073	36655.3613109817	173131.473703396	94445.5695497934	300848.439586896	157381.507782183	211918.82722982
Pnigra	AllSamples	1.89874771590885e-05	200	0.00538092620270156	0.00293536830160758	0.00935036950236073	36655.3613109817	173131.473703396	94445.5695497934	300848.439586896	157381.507782183	211918.82722982
Pnigra	AllSamples	1.89886967318386e-05	200	0.00538092620270156	0.00293536830160758	0.00935036950236073	36657.7156985301	173131.473703396	94445.5695497934	300848.439586896	157381.507782183	211918.82722982
Pnigra	AllSamples	1.89886967318386e-05	200	0.00538092620270156	0.00293536830160758	0.00935036950236073	36657.7156985301	173131.473703396	94445.5695497934	300848.439586896	157381.507782183	211918.82722982
Pnigra	AllSamples	1.89916555465585e-05	200	0.00538092620270156	0.00293536830160758	0.00935036950236073	36663.4276960589	173131.473703396	94445.5695497934	300848.439586896	157381.507782183	211918.82722982
Pnigra	AllSamples	1.89916555465585e-05	200	0.00538092620270156	0.00293536830160758	0.00935036950236073	36663.4276960589	173131.473703396	94445.5695497934	300848.439586896	157381.507782183	211918.82722982
Pnigra	AllSamples	1.89923226344112e-05	200	0.00538092620270156	0.00293536830160758	0.00935036950236073	36664.7155104464	173131.473703396	94445.5695497934	300848.439586896	157381.507782183	211918.82722982
Pnigra	AllSamples	1.89923226344112e-05	200	0.00538092620270156	0.00293536830160758	0.00935036950236073	36664.7155104464	173131.473703396	94445.5695497934	300848.439586896	157381.507782183	211918.82722982
Pnigra	AllSamples	1.89933449072123e-05	200	0.00538092620270156	0.00293536830160758	0.00935036950236073	36666.6890100623	173131.473703396	94445.5695497934	300848.439586896	157381.507782183	211918.82722982
Pnigra	AllSamples	1.89933449072123e-05	200	0.00538092620270156	0.00293536830160758	0.00935036950236073	36666.6890100623	173131.473703396	94445.5695497934	300848.439586896	157381.507782183	211918.82722982
Pnigra	AllSamples	1.8993711942378e-05	200	0.00538092620270156	0.00293536830160758	0.00935036950236073	36667.3975721583	173131.473703396	94445.5695497934	300848.439586896	157381.507782183	211918.82722982
Pnigra	AllSamples	1.8993711942378e-05	200	0.00538092620270156	0.00293536830160758	0.00935036950236073	36667.3975721583	173131.473703396	94445.5695497934	300848.439586896	157381.507782183	211918.82722982
Pnigra	AllSamples	1.89945757891894e-05	200	0.00538092620270156	0.00293536830160758	0.00935036950236073	36669.0652300954	173131.473703396	94445.5695497934	300848.439586896	157381.507782183	211918.82722982
Pnigra	AllSamples	1.89945757891894e-05	200	0.00538092620270156	0.00293536830160758	0.00935036950236073	36669.0652300954	173131.473703396	94445.5695497934	300848.439586896	157381.507782183	211918.82722982
Pnigra	AllSamples	1.89970961228945e-05	200	0.00538092620270156	0.00293536830160758	0.00935036950236073	36673.9307391786	173131.473703396	94445.5695497934	300848.439586896	157381.507782183	211918.82722982
Pnigra	AllSamples	1.89970961228945e-05	200	0.00538092620270156	0.00293536830160758	0.00935036950236073	36673.9307391786	173131.473703396	94445.5695497934	300848.439586896	157381.507782183	211918.82722982
Pnigra	AllSamples	1.89971351472495e-05	200	0.00538092620270156	0.00293536830160758	0.00935036950236073	36674.0060757712	173131.473703396	94445.5695497934	300848.439586896	157381.507782183	211918.82722982
Pnigra	AllSamples	1.89971351472495e-05	200	0.00538092620270156	0.00293536830160758	0.00935036950236073	36674.0060757712	173131.473703396	94445.5695497934	300848.439586896	157381.507782183	211918.82722982
Pnigra	AllSamples	1.89974675880914e-05	200	0.00538092620270156	0.00293536830160758	0.00935036950236073	36674.6478534583	173131.473703396	94445.5695497934	300848.439586896	157381.507782183	211918.82722982
Pnigra	AllSamples	1.89974675880914e-05	200	0.00538092620270156	0.00293536830160758	0.00935036950236073	36674.6478534583	173131.473703396	94445.5695497934	300848.439586896	157381.507782183	211918.82722982
Pnigra	AllSamples	1.89992554926933e-05	200	0.00538092620270156	0.00293536830160758	0.00935036950236073	36678.0994067438	173131.473703396	94445.5695497934	300848.439586896	157381.507782183	211918.82722982
Pnigra	AllSamples	1.89992554926933e-05	200	0.00538092620270156	0.00293536830160758	0.00935036950236073	36678.0994067438	173131.473703396	94445.5695497934	300848.439586896	157381.507782183	211918.82722982
Pnigra	AllSamples	1.90000287159734e-05	200	0.00538092620270156	0.00293536830160758	0.00935036950236073	36679.5921157787	173131.473703396	94445.5695497934	300848.439586896	157381.507782183	211918.82722982
Pnigra	AllSamples	1.90000287159734e-05	200	0.00538092620270156	0.00293536830160758	0.00935036950236073	36679.5921157787	173131.473703396	94445.5695497934	300848.439586896	157381.507782183	211918.82722982
Pnigra	AllSamples	1.90003907543085e-05	200	0.00538092620270156	0.00293536830160758	0.00935036950236073	36680.2910314837	173131.473703396	94445.5695497934	300848.439586896	157381.507782183	211918.82722982
Pnigra	AllSamples	1.90003907543085e-05	200	0.00538092620270156	0.00293536830160758	0.00935036950236073	36680.2910314837	173131.473703396	94445.5695497934	300848.439586896	157381.507782183	211918.82722982
Pnigra	AllSamples	1.9001181930953e-05	200	0.00538092620270156	0.00293536830160758	0.00935036950236073	36681.8183995231	173131.473703396	94445.5695497934	300848.439586896	157381.507782183	211918.82722982
Pnigra	AllSamples	1.9001181930953e-05	200	0.00538092620270156	0.00293536830160758	0.00935036950236073	36681.8183995231	173131.473703396	94445.5695497934	300848.439586896	157381.507782183	211918.82722982
Pnigra	AllSamples	1.9001501793601e-05	200	0.00538092620270156	0.00293536830160758	0.00935036950236073	36682.4358949827	173131.473703396	94445.5695497934	300848.439586896	157381.507782183	211918.82722982
Pnigra	AllSamples	1.9001501793601e-05	200	0.00538092620270156	0.00293536830160758	0.00935036950236073	36682.4358949827	173131.473703396	94445.5695497934	300848.439586896	157381.507782183	211918.82722982
Pnigra	AllSamples	1.90017989835661e-05	200	0.00538092620270156	0.00293536830160758	0.00935036950236073	36683.0096207839	173131.473703396	94445.5695497934	300848.439586896	157381.507782183	211918.82722982
Pnigra	AllSamples	1.90017989835661e-05	200	0.00538092620270156	0.00293536830160758	0.00935036950236073	36683.0096207839	173131.473703396	94445.5695497934	300848.439586896	157381.507782183	211918.82722982
Pnigra	AllSamples	1.90022606061895e-05	200	0.00538092620270156	0.00293536830160758	0.00935036950236073	36683.9007841496	173131.473703396	94445.5695497934	300848.439586896	157381.507782183	211918.82722982
Pnigra	AllSamples	1.90022606061895e-05	200	0.00538092620270156	0.00293536830160758	0.00935036950236073	36683.9007841496	173131.473703396	94445.5695497934	300848.439586896	157381.507782183	211918.82722982
Pnigra	AllSamples	1.90036177374181e-05	200	0.00538092620270156	0.00293536830160758	0.00935036950236073	36686.5207286063	173131.473703396	94445.5695497934	300848.439586896	157381.507782183	211918.82722982
Pnigra	AllSamples	1.90036177374181e-05	200	0.00538092620270156	0.00293536830160758	0.00935036950236073	36686.5207286063	173131.473703396	94445.5695497934	300848.439586896	157381.507782183	211918.82722982
Pnigra	AllSamples	1.90037012055307e-05	200	0.00538092620270156	0.00293536830160758	0.00935036950236073	36686.6818639589	173131.473703396	94445.5695497934	300848.439586896	157381.507782183	211918.82722982
Pnigra	AllSamples	1.90037012055307e-05	200	0.00538092620270156	0.00293536830160758	0.00935036950236073	36686.6818639589	173131.473703396	94445.5695497934	300848.439586896	157381.507782183	211918.82722982
Pnigra	AllSamples	1.9004580285622e-05	200	0.00538092620270156	0.00293536830160758	0.00935036950236073	36688.3789297721	173131.473703396	94445.5695497934	300848.439586896	157381.507782183	211918.82722982
Pnigra	AllSamples	1.9004580285622e-05	200	0.00538092620270156	0.00293536830160758	0.00935036950236073	36688.3789297721	173131.473703396	94445.5695497934	300848.439586896	157381.507782183	211918.82722982
Pnigra	AllSamples	1.9004816106075e-05	200	0.00538092620270156	0.00293536830160758	0.00935036950236073	36688.834181612	173131.473703396	94445.5695497934	300848.439586896	157381.507782183	211918.82722982
Pnigra	AllSamples	1.9004816106075e-05	200	0.00538092620270156	0.00293536830160758	0.00935036950236073	36688.834181612	173131.473703396	94445.5695497934	300848.439586896	157381.507782183	211918.82722982
Pnigra	AllSamples	1.90050485898467e-05	200	0.00538092620270156	0.00293536830160758	0.00935036950236073	36689.2829919821	173131.473703396	94445.5695497934	300848.439586896	157381.507782183	211918.82722982
Pnigra	AllSamples	1.90050485898467e-05	200	0.00538092620270156	0.00293536830160758	0.00935036950236073	36689.2829919821	173131.473703396	94445.5695497934	300848.439586896	157381.507782183	211918.82722982
Pnigra	AllSamples	1.90051063073777e-05	200	0.00538092620270156	0.00293536830160758	0.00935036950236073	36689.394415787	173131.473703396	94445.5695497934	300848.439586896	157381.507782183	211918.82722982
Pnigra	AllSamples	1.90051063073777e-05	200	0.00538092620270156	0.00293536830160758	0.00935036950236073	36689.394415787	173131.473703396	94445.5695497934	300848.439586896	157381.507782183	211918.82722982
Pnigra	AllSamples	1.90067819030189e-05	200	0.00538092620270156	0.00293536830160758	0.00935036950236073	36692.6291564071	173131.473703396	94445.5695497934	300848.439586896	157381.507782183	211918.82722982
Pnigra	AllSamples	1.90067819030189e-05	200	0.00538092620270156	0.00293536830160758	0.00935036950236073	36692.6291564071	173131.473703396	94445.5695497934	300848.439586896	157381.507782183	211918.82722982
Pnigra	AllSamples	1.90070444633003e-05	200	0.00538092620270156	0.00293536830160758	0.00935036950236073	36693.1360295373	173131.473703396	94445.5695497934	300848.439586896	157381.507782183	211918.82722982
Pnigra	AllSamples	1.90070444633003e-05	200	0.00538092620270156	0.00293536830160758	0.00935036950236073	36693.1360295373	173131.473703396	94445.5695497934	300848.439586896	157381.507782183	211918.82722982
Pnigra	AllSamples	1.9008326929508e-05	200	0.00538092620270156	0.00293536830160758	0.00935036950236073	36695.611833027	173131.473703396	94445.5695497934	300848.439586896	157381.507782183	211918.82722982
Pnigra	AllSamples	1.9008326929508e-05	200	0.00538092620270156	0.00293536830160758	0.00935036950236073	36695.611833027	173131.473703396	94445.5695497934	300848.439586896	157381.507782183	211918.82722982
Pnigra	AllSamples	1.90108285205416e-05	200	0.00538092620270156	0.00293536830160758	0.00935036950236073	36700.4411593468	173131.473703396	94445.5695497934	300848.439586896	157381.507782183	211918.82722982
Pnigra	AllSamples	1.90108285205416e-05	200	0.00538092620270156	0.00293536830160758	0.00935036950236073	36700.4411593468	173131.473703396	94445.5695497934	300848.439586896	157381.507782183	211918.82722982
Pnigra	AllSamples	1.90108608991929e-05	200	0.00538092620270156	0.00293536830160758	0.00935036950236073	36700.5036663955	173131.473703396	94445.5695497934	300848.439586896	157381.507782183	211918.82722982
Pnigra	AllSamples	1.90108608991929e-05	200	0.00538092620270156	0.00293536830160758	0.00935036950236073	36700.5036663955	173131.473703396	94445.5695497934	300848.439586896	157381.507782183	211918.82722982
Pnigra	AllSamples	1.90124970418237e-05	200	0.00538092620270156	0.00293536830160758	0.00935036950236073	36703.6622429029	173131.473703396	94445.5695497934	300848.439586896	157381.507782183	211918.82722982
Pnigra	AllSamples	1.90124970418237e-05	200	0.00538092620270156	0.00293536830160758	0.00935036950236073	36703.6622429029	173131.473703396	94445.5695497934	300848.439586896	157381.507782183	211918.82722982
Pnigra	AllSamples	1.90133618491819e-05	200	0.00538092620270156	0.00293536830160758	0.00935036950236073	36705.3317551775	173131.473703396	94445.5695497934	300848.439586896	157381.507782183	211918.82722982
Pnigra	AllSamples	1.90133618491819e-05	200	0.00538092620270156	0.00293536830160758	0.00935036950236073	36705.3317551775	173131.473703396	94445.5695497934	300848.439586896	157381.507782183	211918.82722982
Pnigra	AllSamples	1.90139935888926e-05	200	0.00538092620270156	0.00293536830160758	0.00935036950236073	36706.5513299084	173131.473703396	94445.5695497934	300848.439586896	157381.507782183	211918.82722982
Pnigra	AllSamples	1.90139935888926e-05	200	0.00538092620270156	0.00293536830160758	0.00935036950236073	36706.5513299084	173131.473703396	94445.5695497934	300848.439586896	157381.507782183	211918.82722982
Pnigra	AllSamples	1.90152196012246e-05	200	0.00538092620270156	0.00293536830160758	0.00935036950236073	36708.9181490822	173131.473703396	94445.5695497934	300848.439586896	157381.507782183	211918.82722982
Pnigra	AllSamples	1.90152196012246e-05	200	0.00538092620270156	0.00293536830160758	0.00935036950236073	36708.9181490822	173131.473703396	94445.5695497934	300848.439586896	157381.507782183	211918.82722982
Pnigra	AllSamples	1.90170999156458e-05	200	0.00538092620270156	0.00293536830160758	0.00935036950236073	36712.5480997023	173131.473703396	94445.5695497934	300848.439586896	157381.507782183	211918.82722982
Pnigra	AllSamples	1.90170999156458e-05	200	0.00538092620270156	0.00293536830160758	0.00935036950236073	36712.5480997023	173131.473703396	94445.5695497934	300848.439586896	157381.507782183	211918.82722982
Pnigra	AllSamples	1.9017786162633e-05	200	0.00538092620270156	0.00293536830160758	0.00935036950236073	36713.872900836	173131.473703396	94445.5695497934	300848.439586896	157381.507782183	211918.82722982
Pnigra	AllSamples	1.9017786162633e-05	200	0.00538092620270156	0.00293536830160758	0.00935036950236073	36713.872900836	173131.473703396	94445.5695497934	300848.439586896	157381.507782183	211918.82722982
Pnigra	AllSamples	1.90184619835192e-05	200	0.00538092620270156	0.00293536830160758	0.00935036950236073	36715.1775743614	173131.473703396	94445.5695497934	300848.439586896	157381.507782183	211918.82722982
Pnigra	AllSamples	1.90184619835192e-05	200	0.00538092620270156	0.00293536830160758	0.00935036950236073	36715.1775743614	173131.473703396	94445.5695497934	300848.439586896	157381.507782183	211918.82722982
Pnigra	AllSamples	1.90199523504842e-05	200	0.00538092620270156	0.00293536830160758	0.00935036950236073	36718.0547306645	173131.473703396	94445.5695497934	300848.439586896	157381.507782183	211918.82722982
Pnigra	AllSamples	1.90199523504842e-05	200	0.00538092620270156	0.00293536830160758	0.00935036950236073	36718.0547306645	173131.473703396	94445.5695497934	300848.439586896	157381.507782183	211918.82722982
Pnigra	AllSamples	1.90207962537212e-05	200	0.00538092620270156	0.00293536830160758	0.00935036950236073	36719.6838874927	173131.473703396	94445.5695497934	300848.439586896	157381.507782183	211918.82722982
Pnigra	AllSamples	1.90207962537212e-05	200	0.00538092620270156	0.00293536830160758	0.00935036950236073	36719.6838874927	173131.473703396	94445.5695497934	300848.439586896	157381.507782183	211918.82722982
Pnigra	AllSamples	1.90209839537183e-05	200	0.00538092620270156	0.00293536830160758	0.00935036950236073	36720.0462426993	173131.473703396	94445.5695497934	300848.439586896	157381.507782183	211918.82722982
Pnigra	AllSamples	1.90209839537183e-05	200	0.00538092620270156	0.00293536830160758	0.00935036950236073	36720.0462426993	173131.473703396	94445.5695497934	300848.439586896	157381.507782183	211918.82722982
Pnigra	AllSamples	1.90221409369676e-05	200	0.00538092620270156	0.00293536830160758	0.00935036950236073	36722.2798010957	173131.473703396	94445.5695497934	300848.439586896	157381.507782183	211918.82722982
Pnigra	AllSamples	1.90221409369676e-05	200	0.00538092620270156	0.00293536830160758	0.00935036950236073	36722.2798010957	173131.473703396	94445.5695497934	300848.439586896	157381.507782183	211918.82722982
Pnigra	AllSamples	1.90228834871001e-05	200	0.00538092620270156	0.00293536830160758	0.00935036950236073	36723.7132955601	173131.473703396	94445.5695497934	300848.439586896	157381.507782183	211918.82722982
Pnigra	AllSamples	1.90228834871001e-05	200	0.00538092620270156	0.00293536830160758	0.00935036950236073	36723.7132955601	173131.473703396	94445.5695497934	300848.439586896	157381.507782183	211918.82722982
Pnigra	AllSamples	1.90234273927315e-05	200	0.00538092620270156	0.00293536830160758	0.00935036950236073	36724.7633064316	173131.473703396	94445.5695497934	300848.439586896	157381.507782183	211918.82722982
Pnigra	AllSamples	1.90234273927315e-05	200	0.00538092620270156	0.00293536830160758	0.00935036950236073	36724.7633064316	173131.473703396	94445.5695497934	300848.439586896	157381.507782183	211918.82722982
Pnigra	AllSamples	1.9024035527511e-05	200	0.00538092620270156	0.00293536830160758	0.00935036950236073	36725.9373117973	173131.473703396	94445.5695497934	300848.439586896	157381.507782183	211918.82722982
Pnigra	AllSamples	1.9024035527511e-05	200	0.00538092620270156	0.00293536830160758	0.00935036950236073	36725.9373117973	173131.473703396	94445.5695497934	300848.439586896	157381.507782183	211918.82722982
Pnigra	AllSamples	1.90242885038543e-05	200	0.00538092620270156	0.00293536830160758	0.00935036950236073	36726.4256831165	173131.473703396	94445.5695497934	300848.439586896	157381.507782183	211918.82722982
Pnigra	AllSamples	1.90242885038543e-05	200	0.00538092620270156	0.00293536830160758	0.00935036950236073	36726.4256831165	173131.473703396	94445.5695497934	300848.439586896	157381.507782183	211918.82722982
Pnigra	AllSamples	1.90242945383852e-05	200	0.00538092620270156	0.00293536830160758	0.00935036950236073	36726.4373327899	173131.473703396	94445.5695497934	300848.439586896	157381.507782183	211918.82722982
Pnigra	AllSamples	1.90242945383852e-05	200	0.00538092620270156	0.00293536830160758	0.00935036950236073	36726.4373327899	173131.473703396	94445.5695497934	300848.439586896	157381.507782183	211918.82722982
Pnigra	AllSamples	1.90254487736267e-05	200	0.00538092620270156	0.00293536830160758	0.00935036950236073	36728.665586152	173131.473703396	94445.5695497934	300848.439586896	157381.507782183	211918.82722982
Pnigra	AllSamples	1.90254487736267e-05	200	0.00538092620270156	0.00293536830160758	0.00935036950236073	36728.665586152	173131.473703396	94445.5695497934	300848.439586896	157381.507782183	211918.82722982
Pnigra	AllSamples	1.90257390255404e-05	200	0.00538092620270156	0.00293536830160758	0.00935036950236073	36729.2259180317	173131.473703396	94445.5695497934	300848.439586896	157381.507782183	211918.82722982
Pnigra	AllSamples	1.90257390255404e-05	200	0.00538092620270156	0.00293536830160758	0.00935036950236073	36729.2259180317	173131.473703396	94445.5695497934	300848.439586896	157381.507782183	211918.82722982
Pnigra	AllSamples	1.90263899759151e-05	200	0.00538092620270156	0.00293536830160758	0.00935036950236073	36730.4825789866	173131.473703396	94445.5695497934	300848.439586896	157381.507782183	211918.82722982
Pnigra	AllSamples	1.90263899759151e-05	200	0.00538092620270156	0.00293536830160758	0.00935036950236073	36730.4825789866	173131.473703396	94445.5695497934	300848.439586896	157381.507782183	211918.82722982
Pnigra	AllSamples	1.90265271670997e-05	200	0.00538092620270156	0.00293536830160758	0.00935036950236073	36730.7474268334	173131.473703396	94445.5695497934	300848.439586896	157381.507782183	211918.82722982
Pnigra	AllSamples	1.90265271670997e-05	200	0.00538092620270156	0.00293536830160758	0.00935036950236073	36730.7474268334	173131.473703396	94445.5695497934	300848.439586896	157381.507782183	211918.82722982
Pnigra	AllSamples	1.90276005674988e-05	200	0.00538092620270156	0.00293536830160758	0.00935036950236073	36732.819628376	173131.473703396	94445.5695497934	300848.439586896	157381.507782183	211918.82722982
Pnigra	AllSamples	1.90276005674988e-05	200	0.00538092620270156	0.00293536830160758	0.00935036950236073	36732.819628376	173131.473703396	94445.5695497934	300848.439586896	157381.507782183	211918.82722982
Pnigra	AllSamples	1.90277203749486e-05	200	0.00538092620270156	0.00293536830160758	0.00935036950236073	36733.0509168892	173131.473703396	94445.5695497934	300848.439586896	157381.507782183	211918.82722982
Pnigra	AllSamples	1.90277203749486e-05	200	0.00538092620270156	0.00293536830160758	0.00935036950236073	36733.0509168892	173131.473703396	94445.5695497934	300848.439586896	157381.507782183	211918.82722982
Pnigra	AllSamples	1.9028019856062e-05	200	0.00538092620270156	0.00293536830160758	0.00935036950236073	36733.6290657567	173131.473703396	94445.5695497934	300848.439586896	157381.507782183	211918.82722982
Pnigra	AllSamples	1.9028019856062e-05	200	0.00538092620270156	0.00293536830160758	0.00935036950236073	36733.6290657567	173131.473703396	94445.5695497934	300848.439586896	157381.507782183	211918.82722982
Pnigra	AllSamples	1.90284271432797e-05	200	0.00538092620270156	0.00293536830160758	0.00935036950236073	36734.4153345168	173131.473703396	94445.5695497934	300848.439586896	157381.507782183	211918.82722982
Pnigra	AllSamples	1.90284271432797e-05	200	0.00538092620270156	0.00293536830160758	0.00935036950236073	36734.4153345168	173131.473703396	94445.5695497934	300848.439586896	157381.507782183	211918.82722982
Pnigra	AllSamples	1.90286177740294e-05	200	0.00538092620270156	0.00293536830160758	0.00935036950236073	36734.7833475472	173131.473703396	94445.5695497934	300848.439586896	157381.507782183	211918.82722982
Pnigra	AllSamples	1.90286177740294e-05	200	0.00538092620270156	0.00293536830160758	0.00935036950236073	36734.7833475472	173131.473703396	94445.5695497934	300848.439586896	157381.507782183	211918.82722982
Pnigra	AllSamples	1.90288932784339e-05	200	0.00538092620270156	0.00293536830160758	0.00935036950236073	36735.3152093319	173131.473703396	94445.5695497934	300848.439586896	157381.507782183	211918.82722982
Pnigra	AllSamples	1.90288932784339e-05	200	0.00538092620270156	0.00293536830160758	0.00935036950236073	36735.3152093319	173131.473703396	94445.5695497934	300848.439586896	157381.507782183	211918.82722982
Pnigra	AllSamples	1.90290186031172e-05	200	0.00538092620270156	0.00293536830160758	0.00935036950236073	36735.5571488749	173131.473703396	94445.5695497934	300848.439586896	157381.507782183	211918.82722982
Pnigra	AllSamples	1.90290186031172e-05	200	0.00538092620270156	0.00293536830160758	0.00935036950236073	36735.5571488749	173131.473703396	94445.5695497934	300848.439586896	157381.507782183	211918.82722982
Pnigra	AllSamples	1.90295302792705e-05	200	0.00538092620270156	0.00293536830160758	0.00935036950236073	36736.5449406767	173131.473703396	94445.5695497934	300848.439586896	157381.507782183	211918.82722982
Pnigra	AllSamples	1.90295302792705e-05	200	0.00538092620270156	0.00293536830160758	0.00935036950236073	36736.5449406767	173131.473703396	94445.5695497934	300848.439586896	157381.507782183	211918.82722982
Pnigra	AllSamples	1.90300839297808e-05	200	0.00538092620270156	0.00293536830160758	0.00935036950236073	36737.6137640556	173131.473703396	94445.5695497934	300848.439586896	157381.507782183	211918.82722982
Pnigra	AllSamples	1.90300839297808e-05	200	0.00538092620270156	0.00293536830160758	0.00935036950236073	36737.6137640556	173131.473703396	94445.5695497934	300848.439586896	157381.507782183	211918.82722982
Pnigra	AllSamples	1.90305045349574e-05	200	0.00538092620270156	0.00293536830160758	0.00935036950236073	36738.4257431611	173131.473703396	94445.5695497934	300848.439586896	157381.507782183	211918.82722982
Pnigra	AllSamples	1.90305045349574e-05	200	0.00538092620270156	0.00293536830160758	0.00935036950236073	36738.4257431611	173131.473703396	94445.5695497934	300848.439586896	157381.507782183	211918.82722982
Pnigra	AllSamples	1.90306470897056e-05	200	0.00538092620270156	0.00293536830160758	0.00935036950236073	36738.7009453777	173131.473703396	94445.5695497934	300848.439586896	157381.507782183	211918.82722982
Pnigra	AllSamples	1.90306470897056e-05	200	0.00538092620270156	0.00293536830160758	0.00935036950236073	36738.7009453777	173131.473703396	94445.5695497934	300848.439586896	157381.507782183	211918.82722982
Pnigra	AllSamples	1.90309001165063e-05	200	0.00538092620270156	0.00293536830160758	0.00935036950236073	36739.1894141049	173131.473703396	94445.5695497934	300848.439586896	157381.507782183	211918.82722982
Pnigra	AllSamples	1.90309001165063e-05	200	0.00538092620270156	0.00293536830160758	0.00935036950236073	36739.1894141049	173131.473703396	94445.5695497934	300848.439586896	157381.507782183	211918.82722982
Pnigra	AllSamples	1.90326245437358e-05	200	0.00538092620270156	0.00293536830160758	0.00935036950236073	36742.5184242004	173131.473703396	94445.5695497934	300848.439586896	157381.507782183	211918.82722982
Pnigra	AllSamples	1.90326245437358e-05	200	0.00538092620270156	0.00293536830160758	0.00935036950236073	36742.5184242004	173131.473703396	94445.5695497934	300848.439586896	157381.507782183	211918.82722982
Pnigra	AllSamples	1.90340520460287e-05	200	0.00538092620270156	0.00293536830160758	0.00935036950236073	36745.2742201327	173131.473703396	94445.5695497934	300848.439586896	157381.507782183	211918.82722982
Pnigra	AllSamples	1.90340520460287e-05	200	0.00538092620270156	0.00293536830160758	0.00935036950236073	36745.2742201327	173131.473703396	94445.5695497934	300848.439586896	157381.507782183	211918.82722982
Pnigra	AllSamples	1.90364694761379e-05	200	0.00538092620270156	0.00293536830160758	0.00935036950236073	36749.9410736252	173131.473703396	94445.5695497934	300848.439586896	157381.507782183	211918.82722982
Pnigra	AllSamples	1.90364694761379e-05	200	0.00538092620270156	0.00293536830160758	0.00935036950236073	36749.9410736252	173131.473703396	94445.5695497934	300848.439586896	157381.507782183	211918.82722982
Pnigra	AllSamples	1.9036757700955e-05	200	0.00538092620270156	0.00293536830160758	0.00935036950236073	36750.4974921911	173131.473703396	94445.5695497934	300848.439586896	157381.507782183	211918.82722982
Pnigra	AllSamples	1.9036757700955e-05	200	0.00538092620270156	0.00293536830160758	0.00935036950236073	36750.4974921911	173131.473703396	94445.5695497934	300848.439586896	157381.507782183	211918.82722982
Pnigra	AllSamples	1.90385115510818e-05	200	0.00538092620270156	0.00293536830160758	0.00935036950236073	36753.8833032468	173131.473703396	94445.5695497934	300848.439586896	157381.507782183	211918.82722982
Pnigra	AllSamples	1.90385115510818e-05	200	0.00538092620270156	0.00293536830160758	0.00935036950236073	36753.8833032468	173131.473703396	94445.5695497934	300848.439586896	157381.507782183	211918.82722982
Pnigra	AllSamples	1.90398783080362e-05	200	0.00538092620270156	0.00293536830160758	0.00935036950236073	36756.5218301858	173131.473703396	94445.5695497934	300848.439586896	157381.507782183	211918.82722982
Pnigra	AllSamples	1.90398783080362e-05	200	0.00538092620270156	0.00293536830160758	0.00935036950236073	36756.5218301858	173131.473703396	94445.5695497934	300848.439586896	157381.507782183	211918.82722982
Pnigra	AllSamples	1.90401692730939e-05	200	0.00538092620270156	0.00293536830160758	0.00935036950236073	36757.0835387913	173131.473703396	94445.5695497934	300848.439586896	157381.507782183	211918.82722982
Pnigra	AllSamples	1.90401692730939e-05	200	0.00538092620270156	0.00293536830160758	0.00935036950236073	36757.0835387913	173131.473703396	94445.5695497934	300848.439586896	157381.507782183	211918.82722982
Pnigra	AllSamples	1.90433503217445e-05	200	0.00538092620270156	0.00293536830160758	0.00935036950236073	36763.2245593524	173131.473703396	94445.5695497934	300848.439586896	157381.507782183	211918.82722982
Pnigra	AllSamples	1.90433503217445e-05	200	0.00538092620270156	0.00293536830160758	0.00935036950236073	36763.2245593524	173131.473703396	94445.5695497934	300848.439586896	157381.507782183	211918.82722982
Pnigra	AllSamples	1.90436950713148e-05	200	0.00538092620270156	0.00293536830160758	0.00935036950236073	36763.8900990632	173131.473703396	94445.5695497934	300848.439586896	157381.507782183	211918.82722982
Pnigra	AllSamples	1.90436950713148e-05	200	0.00538092620270156	0.00293536830160758	0.00935036950236073	36763.8900990632	173131.473703396	94445.5695497934	300848.439586896	157381.507782183	211918.82722982
Pnigra	AllSamples	1.90440127586895e-05	200	0.00538092620270156	0.00293536830160758	0.00935036950236073	36764.5033951534	173131.473703396	94445.5695497934	300848.439586896	157381.507782183	211918.82722982
Pnigra	AllSamples	1.90440127586895e-05	200	0.00538092620270156	0.00293536830160758	0.00935036950236073	36764.5033951534	173131.473703396	94445.5695497934	300848.439586896	157381.507782183	211918.82722982
Pnigra	AllSamples	1.904461640239e-05	200	0.00538092620270156	0.00293536830160758	0.00935036950236073	36765.6687304826	173131.473703396	94445.5695497934	300848.439586896	157381.507782183	211918.82722982
Pnigra	AllSamples	1.904461640239e-05	200	0.00538092620270156	0.00293536830160758	0.00935036950236073	36765.6687304826	173131.473703396	94445.5695497934	300848.439586896	157381.507782183	211918.82722982
Pnigra	AllSamples	1.90457276206889e-05	200	0.00538092620270156	0.00293536830160758	0.00935036950236073	36767.8139395539	173131.473703396	94445.5695497934	300848.439586896	157381.507782183	211918.82722982
Pnigra	AllSamples	1.90457276206889e-05	200	0.00538092620270156	0.00293536830160758	0.00935036950236073	36767.8139395539	173131.473703396	94445.5695497934	300848.439586896	157381.507782183	211918.82722982
Pnigra	AllSamples	1.90460900143268e-05	200	0.00538092620270156	0.00293536830160758	0.00935036950236073	36768.5135411714	173131.473703396	94445.5695497934	300848.439586896	157381.507782183	211918.82722982
Pnigra	AllSamples	1.90460900143268e-05	200	0.00538092620270156	0.00293536830160758	0.00935036950236073	36768.5135411714	173131.473703396	94445.5695497934	300848.439586896	157381.507782183	211918.82722982
Pnigra	AllSamples	1.90468072471626e-05	200	0.00538092620270156	0.00293536830160758	0.00935036950236073	36769.8981605456	173131.473703396	94445.5695497934	300848.439586896	157381.507782183	211918.82722982
Pnigra	AllSamples	1.90468072471626e-05	200	0.00538092620270156	0.00293536830160758	0.00935036950236073	36769.8981605456	173131.473703396	94445.5695497934	300848.439586896	157381.507782183	211918.82722982
Pnigra	AllSamples	1.90495690721529e-05	200	0.00538092620270156	0.00293536830160758	0.00935036950236073	36775.229869021	173131.473703396	94445.5695497934	300848.439586896	157381.507782183	211918.82722982
Pnigra	AllSamples	1.90495690721529e-05	200	0.00538092620270156	0.00293536830160758	0.00935036950236073	36775.229869021	173131.473703396	94445.5695497934	300848.439586896	157381.507782183	211918.82722982
Pnigra	AllSamples	1.905017809094e-05	200	0.00538092620270156	0.00293536830160758	0.00935036950236073	36776.4055809653	173131.473703396	94445.5695497934	300848.439586896	157381.507782183	211918.82722982
Pnigra	AllSamples	1.905017809094e-05	200	0.00538092620270156	0.00293536830160758	0.00935036950236073	36776.4055809653	173131.473703396	94445.5695497934	300848.439586896	157381.507782183	211918.82722982
Pnigra	AllSamples	1.90513105527486e-05	200	0.00538092620270156	0.00293536830160758	0.00935036950236073	36778.5918006729	173131.473703396	94445.5695497934	300848.439586896	157381.507782183	211918.82722982
Pnigra	AllSamples	1.90513105527486e-05	200	0.00538092620270156	0.00293536830160758	0.00935036950236073	36778.5918006729	173131.473703396	94445.5695497934	300848.439586896	157381.507782183	211918.82722982
Pnigra	AllSamples	1.90558015739256e-05	200	0.00538092620270156	0.00293536830160758	0.00935036950236073	36787.2617257252	173131.473703396	94445.5695497934	300848.439586896	157381.507782183	211918.82722982
Pnigra	AllSamples	1.90558015739256e-05	200	0.00538092620270156	0.00293536830160758	0.00935036950236073	36787.2617257252	173131.473703396	94445.5695497934	300848.439586896	157381.507782183	211918.82722982
Pnigra	AllSamples	1.90569383921513e-05	200	0.00538092620270156	0.00293536830160758	0.00935036950236073	36789.4563555045	173131.473703396	94445.5695497934	300848.439586896	157381.507782183	211918.82722982
Pnigra	AllSamples	1.90569383921513e-05	200	0.00538092620270156	0.00293536830160758	0.00935036950236073	36789.4563555045	173131.473703396	94445.5695497934	300848.439586896	157381.507782183	211918.82722982
Pnigra	AllSamples	1.90580832459029e-05	200	0.00538092620270156	0.00293536830160758	0.00935036950236073	36791.666497882	173131.473703396	94445.5695497934	300848.439586896	157381.507782183	211918.82722982
Pnigra	AllSamples	1.90580832459029e-05	200	0.00538092620270156	0.00293536830160758	0.00935036950236073	36791.666497882	173131.473703396	94445.5695497934	300848.439586896	157381.507782183	211918.82722982
Pnigra	AllSamples	1.90585546537784e-05	200	0.00538092620270156	0.00293536830160758	0.00935036950236073	36792.5765516957	173131.473703396	94445.5695497934	300848.439586896	157381.507782183	211918.82722982
Pnigra	AllSamples	1.90585546537784e-05	200	0.00538092620270156	0.00293536830160758	0.00935036950236073	36792.5765516957	173131.473703396	94445.5695497934	300848.439586896	157381.507782183	211918.82722982
Pnigra	AllSamples	1.90585792084322e-05	200	0.00538092620270156	0.00293536830160758	0.00935036950236073	36792.6239545023	173131.473703396	94445.5695497934	300848.439586896	157381.507782183	211918.82722982
Pnigra	AllSamples	1.90585792084322e-05	200	0.00538092620270156	0.00293536830160758	0.00935036950236073	36792.6239545023	173131.473703396	94445.5695497934	300848.439586896	157381.507782183	211918.82722982
Pnigra	AllSamples	1.90600997911824e-05	200	0.00538092620270156	0.00293536830160758	0.00935036950236073	36795.5594424371	173131.473703396	94445.5695497934	300848.439586896	157381.507782183	211918.82722982
Pnigra	AllSamples	1.90600997911824e-05	200	0.00538092620270156	0.00293536830160758	0.00935036950236073	36795.5594424371	173131.473703396	94445.5695497934	300848.439586896	157381.507782183	211918.82722982
Pnigra	AllSamples	1.90607628967087e-05	200	0.00538092620270156	0.00293536830160758	0.00935036950236073	36796.8395689356	173131.473703396	94445.5695497934	300848.439586896	157381.507782183	211918.82722982
Pnigra	AllSamples	1.90607628967087e-05	200	0.00538092620270156	0.00293536830160758	0.00935036950236073	36796.8395689356	173131.473703396	94445.5695497934	300848.439586896	157381.507782183	211918.82722982
Pnigra	AllSamples	1.90612871297954e-05	200	0.00538092620270156	0.00293536830160758	0.00935036950236073	36797.8516019217	173131.473703396	94445.5695497934	300848.439586896	157381.507782183	211918.82722982
Pnigra	AllSamples	1.90612871297954e-05	200	0.00538092620270156	0.00293536830160758	0.00935036950236073	36797.8516019217	173131.473703396	94445.5695497934	300848.439586896	157381.507782183	211918.82722982
Pnigra	AllSamples	1.90624923751714e-05	200	0.00538092620270156	0.00293536830160758	0.00935036950236073	36800.1783304467	173131.473703396	94445.5695497934	300848.439586896	157381.507782183	211918.82722982
Pnigra	AllSamples	1.90624923751714e-05	200	0.00538092620270156	0.00293536830160758	0.00935036950236073	36800.1783304467	173131.473703396	94445.5695497934	300848.439586896	157381.507782183	211918.82722982
Pnigra	AllSamples	1.90645654058709e-05	200	0.00538092620270156	0.00293536830160758	0.00935036950236073	36804.1803202142	173131.473703396	94445.5695497934	300848.439586896	157381.507782183	211918.82722982
Pnigra	AllSamples	1.90645654058709e-05	200	0.00538092620270156	0.00293536830160758	0.00935036950236073	36804.1803202142	173131.473703396	94445.5695497934	300848.439586896	157381.507782183	211918.82722982
Pnigra	AllSamples	1.90653227148391e-05	200	0.00538092620270156	0.00293536830160758	0.00935036950236073	36805.6423066391	173131.473703396	94445.5695497934	300848.439586896	157381.507782183	211918.82722982
Pnigra	AllSamples	1.90653227148391e-05	200	0.00538092620270156	0.00293536830160758	0.00935036950236073	36805.6423066391	173131.473703396	94445.5695497934	300848.439586896	157381.507782183	211918.82722982
Pnigra	AllSamples	1.90656210912166e-05	200	0.00538092620270156	0.00293536830160758	0.00935036950236073	36806.218322812	173131.473703396	94445.5695497934	300848.439586896	157381.507782183	211918.82722982
Pnigra	AllSamples	1.90656210912166e-05	200	0.00538092620270156	0.00293536830160758	0.00935036950236073	36806.218322812	173131.473703396	94445.5695497934	300848.439586896	157381.507782183	211918.82722982
Pnigra	AllSamples	1.90656513240041e-05	200	0.00538092620270156	0.00293536830160758	0.00935036950236073	36806.2766872665	173131.473703396	94445.5695497934	300848.439586896	157381.507782183	211918.82722982
Pnigra	AllSamples	1.90656513240041e-05	200	0.00538092620270156	0.00293536830160758	0.00935036950236073	36806.2766872665	173131.473703396	94445.5695497934	300848.439586896	157381.507782183	211918.82722982
Pnigra	AllSamples	1.90668229090748e-05	200	0.00538092620270156	0.00293536830160758	0.00935036950236073	36808.5384345074	173131.473703396	94445.5695497934	300848.439586896	157381.507782183	211918.82722982
Pnigra	AllSamples	1.90668229090748e-05	200	0.00538092620270156	0.00293536830160758	0.00935036950236073	36808.5384345074	173131.473703396	94445.5695497934	300848.439586896	157381.507782183	211918.82722982
Pnigra	AllSamples	1.90669580366252e-05	200	0.00538092620270156	0.00293536830160758	0.00935036950236073	36808.7992985042	173131.473703396	94445.5695497934	300848.439586896	157381.507782183	211918.82722982
Pnigra	AllSamples	1.90669580366252e-05	200	0.00538092620270156	0.00293536830160758	0.00935036950236073	36808.7992985042	173131.473703396	94445.5695497934	300848.439586896	157381.507782183	211918.82722982
Pnigra	AllSamples	1.90675075859503e-05	200	0.00538092620270156	0.00293536830160758	0.00935036950236073	36809.8602045372	173131.473703396	94445.5695497934	300848.439586896	157381.507782183	211918.82722982
Pnigra	AllSamples	1.90675075859503e-05	200	0.00538092620270156	0.00293536830160758	0.00935036950236073	36809.8602045372	173131.473703396	94445.5695497934	300848.439586896	157381.507782183	211918.82722982
Pnigra	AllSamples	1.90683143292687e-05	200	0.00538092620270156	0.00293536830160758	0.00935036950236073	36811.4176240708	173131.473703396	94445.5695497934	300848.439586896	157381.507782183	211918.82722982
Pnigra	AllSamples	1.90683143292687e-05	200	0.00538092620270156	0.00293536830160758	0.00935036950236073	36811.4176240708	173131.473703396	94445.5695497934	300848.439586896	157381.507782183	211918.82722982
Pnigra	AllSamples	1.90706559150943e-05	200	0.00538092620270156	0.00293536830160758	0.00935036950236073	36815.9380600276	173131.473703396	94445.5695497934	300848.439586896	157381.507782183	211918.82722982
Pnigra	AllSamples	1.90706559150943e-05	200	0.00538092620270156	0.00293536830160758	0.00935036950236073	36815.9380600276	173131.473703396	94445.5695497934	300848.439586896	157381.507782183	211918.82722982
Pnigra	AllSamples	1.90715063014073e-05	200	0.00538092620270156	0.00293536830160758	0.00935036950236073	36817.5797324465	173131.473703396	94445.5695497934	300848.439586896	157381.507782183	211918.82722982
Pnigra	AllSamples	1.90715063014073e-05	200	0.00538092620270156	0.00293536830160758	0.00935036950236073	36817.5797324465	173131.473703396	94445.5695497934	300848.439586896	157381.507782183	211918.82722982
Pnigra	AllSamples	1.9071808330968e-05	200	0.00538092620270156	0.00293536830160758	0.00935036950236073	36818.1628010966	173131.473703396	94445.5695497934	300848.439586896	157381.507782183	211918.82722982
Pnigra	AllSamples	1.9071808330968e-05	200	0.00538092620270156	0.00293536830160758	0.00935036950236073	36818.1628010966	173131.473703396	94445.5695497934	300848.439586896	157381.507782183	211918.82722982
Pnigra	AllSamples	1.90724205967945e-05	200	0.00538092620270156	0.00293536830160758	0.00935036950236073	36819.3447814566	173131.473703396	94445.5695497934	300848.439586896	157381.507782183	211918.82722982
Pnigra	AllSamples	1.90724205967945e-05	200	0.00538092620270156	0.00293536830160758	0.00935036950236073	36819.3447814566	173131.473703396	94445.5695497934	300848.439586896	157381.507782183	211918.82722982
Pnigra	AllSamples	1.9072959628345e-05	200	0.00538092620270156	0.00293536830160758	0.00935036950236073	36820.3853829055	173131.473703396	94445.5695497934	300848.439586896	157381.507782183	211918.82722982
Pnigra	AllSamples	1.9072959628345e-05	200	0.00538092620270156	0.00293536830160758	0.00935036950236073	36820.3853829055	173131.473703396	94445.5695497934	300848.439586896	157381.507782183	211918.82722982
Pnigra	AllSamples	1.9073339659384e-05	200	0.00538092620270156	0.00293536830160758	0.00935036950236073	36821.1190335598	173131.473703396	94445.5695497934	300848.439586896	157381.507782183	211918.82722982
Pnigra	AllSamples	1.9073339659384e-05	200	0.00538092620270156	0.00293536830160758	0.00935036950236073	36821.1190335598	173131.473703396	94445.5695497934	300848.439586896	157381.507782183	211918.82722982
Pnigra	AllSamples	1.90761690397725e-05	200	0.00538092620270156	0.00293536830160758	0.00935036950236073	36826.5811578619	173131.473703396	94445.5695497934	300848.439586896	157381.507782183	211918.82722982
Pnigra	AllSamples	1.90761690397725e-05	200	0.00538092620270156	0.00293536830160758	0.00935036950236073	36826.5811578619	173131.473703396	94445.5695497934	300848.439586896	157381.507782183	211918.82722982
Pnigra	AllSamples	1.90782751586037e-05	200	0.00538092620270156	0.00293536830160758	0.00935036950236073	36830.6470243315	173131.473703396	94445.5695497934	300848.439586896	157381.507782183	211918.82722982
Pnigra	AllSamples	1.90782751586037e-05	200	0.00538092620270156	0.00293536830160758	0.00935036950236073	36830.6470243315	173131.473703396	94445.5695497934	300848.439586896	157381.507782183	211918.82722982
Pnigra	AllSamples	1.90787700562149e-05	200	0.00538092620270156	0.00293536830160758	0.00935036950236073	36831.6024251254	173131.473703396	94445.5695497934	300848.439586896	157381.507782183	211918.82722982
Pnigra	AllSamples	1.90787700562149e-05	200	0.00538092620270156	0.00293536830160758	0.00935036950236073	36831.6024251254	173131.473703396	94445.5695497934	300848.439586896	157381.507782183	211918.82722982
Pnigra	AllSamples	1.90796734813e-05	200	0.00538092620270156	0.00293536830160758	0.00935036950236073	36833.3464889961	173131.473703396	94445.5695497934	300848.439586896	157381.507782183	211918.82722982
Pnigra	AllSamples	1.90796734813e-05	200	0.00538092620270156	0.00293536830160758	0.00935036950236073	36833.3464889961	173131.473703396	94445.5695497934	300848.439586896	157381.507782183	211918.82722982
Pnigra	AllSamples	1.9081898791715e-05	200	0.00538092620270156	0.00293536830160758	0.00935036950236073	36837.6424550483	173131.473703396	94445.5695497934	300848.439586896	157381.507782183	211918.82722982
Pnigra	AllSamples	1.9081898791715e-05	200	0.00538092620270156	0.00293536830160758	0.00935036950236073	36837.6424550483	173131.473703396	94445.5695497934	300848.439586896	157381.507782183	211918.82722982
Pnigra	AllSamples	1.90821319229656e-05	200	0.00538092620270156	0.00293536830160758	0.00935036950236073	36838.0925153776	173131.473703396	94445.5695497934	300848.439586896	157381.507782183	211918.82722982
Pnigra	AllSamples	1.90821319229656e-05	200	0.00538092620270156	0.00293536830160758	0.00935036950236073	36838.0925153776	173131.473703396	94445.5695497934	300848.439586896	157381.507782183	211918.82722982
Pnigra	AllSamples	1.9082520407154e-05	200	0.00538092620270156	0.00293536830160758	0.00935036950236073	36838.8424848532	173131.473703396	94445.5695497934	300848.439586896	157381.507782183	211918.82722982
Pnigra	AllSamples	1.9082520407154e-05	200	0.00538092620270156	0.00293536830160758	0.00935036950236073	36838.8424848532	173131.473703396	94445.5695497934	300848.439586896	157381.507782183	211918.82722982
Pnigra	AllSamples	1.90828636991343e-05	200	0.00538092620270156	0.00293536830160758	0.00935036950236073	36839.5052106839	173131.473703396	94445.5695497934	300848.439586896	157381.507782183	211918.82722982
Pnigra	AllSamples	1.90828636991343e-05	200	0.00538092620270156	0.00293536830160758	0.00935036950236073	36839.5052106839	173131.473703396	94445.5695497934	300848.439586896	157381.507782183	211918.82722982
Pnigra	AllSamples	1.90829768660957e-05	200	0.00538092620270156	0.00293536830160758	0.00935036950236073	36839.7236797214	173131.473703396	94445.5695497934	300848.439586896	157381.507782183	211918.82722982
Pnigra	AllSamples	1.90829768660957e-05	200	0.00538092620270156	0.00293536830160758	0.00935036950236073	36839.7236797214	173131.473703396	94445.5695497934	300848.439586896	157381.507782183	211918.82722982
Pnigra	AllSamples	1.90838873279243e-05	200	0.00538092620270156	0.00293536830160758	0.00935036950236073	36841.4813280391	173131.473703396	94445.5695497934	300848.439586896	157381.507782183	211918.82722982
Pnigra	AllSamples	1.90838873279243e-05	200	0.00538092620270156	0.00293536830160758	0.00935036950236073	36841.4813280391	173131.473703396	94445.5695497934	300848.439586896	157381.507782183	211918.82722982
Pnigra	AllSamples	1.90839988965993e-05	200	0.00538092620270156	0.00293536830160758	0.00935036950236073	36841.6967115817	173131.473703396	94445.5695497934	300848.439586896	157381.507782183	211918.82722982
Pnigra	AllSamples	1.90839988965993e-05	200	0.00538092620270156	0.00293536830160758	0.00935036950236073	36841.6967115817	173131.473703396	94445.5695497934	300848.439586896	157381.507782183	211918.82722982
Pnigra	AllSamples	1.90842259030062e-05	200	0.00538092620270156	0.00293536830160758	0.00935036950236073	36842.1349478884	173131.473703396	94445.5695497934	300848.439586896	157381.507782183	211918.82722982
Pnigra	AllSamples	1.90842259030062e-05	200	0.00538092620270156	0.00293536830160758	0.00935036950236073	36842.1349478884	173131.473703396	94445.5695497934	300848.439586896	157381.507782183	211918.82722982
Pnigra	AllSamples	1.90845337018402e-05	200	0.00538092620270156	0.00293536830160758	0.00935036950236073	36842.7291541317	173131.473703396	94445.5695497934	300848.439586896	157381.507782183	211918.82722982
Pnigra	AllSamples	1.90845337018402e-05	200	0.00538092620270156	0.00293536830160758	0.00935036950236073	36842.7291541317	173131.473703396	94445.5695497934	300848.439586896	157381.507782183	211918.82722982
Pnigra	AllSamples	1.90849073994647e-05	200	0.00538092620270156	0.00293536830160758	0.00935036950236073	36843.4505781172	173131.473703396	94445.5695497934	300848.439586896	157381.507782183	211918.82722982
Pnigra	AllSamples	1.90849073994647e-05	200	0.00538092620270156	0.00293536830160758	0.00935036950236073	36843.4505781172	173131.473703396	94445.5695497934	300848.439586896	157381.507782183	211918.82722982
Pnigra	AllSamples	1.90853165754035e-05	200	0.00538092620270156	0.00293536830160758	0.00935036950236073	36844.240493057	173131.473703396	94445.5695497934	300848.439586896	157381.507782183	211918.82722982
Pnigra	AllSamples	1.90853165754035e-05	200	0.00538092620270156	0.00293536830160758	0.00935036950236073	36844.240493057	173131.473703396	94445.5695497934	300848.439586896	157381.507782183	211918.82722982
Pnigra	AllSamples	1.90881302947589e-05	200	0.00538092620270156	0.00293536830160758	0.00935036950236073	36849.6723837045	173131.473703396	94445.5695497934	300848.439586896	157381.507782183	211918.82722982
Pnigra	AllSamples	1.90881302947589e-05	200	0.00538092620270156	0.00293536830160758	0.00935036950236073	36849.6723837045	173131.473703396	94445.5695497934	300848.439586896	157381.507782183	211918.82722982
Pnigra	AllSamples	1.90882727425317e-05	200	0.00538092620270156	0.00293536830160758	0.00935036950236073	36849.9473794048	173131.473703396	94445.5695497934	300848.439586896	157381.507782183	211918.82722982
Pnigra	AllSamples	1.90882727425317e-05	200	0.00538092620270156	0.00293536830160758	0.00935036950236073	36849.9473794048	173131.473703396	94445.5695497934	300848.439586896	157381.507782183	211918.82722982
Pnigra	AllSamples	1.90898349639818e-05	200	0.00538092620270156	0.00293536830160758	0.00935036950236073	36852.9632509301	173131.473703396	94445.5695497934	300848.439586896	157381.507782183	211918.82722982
Pnigra	AllSamples	1.90898349639818e-05	200	0.00538092620270156	0.00293536830160758	0.00935036950236073	36852.9632509301	173131.473703396	94445.5695497934	300848.439586896	157381.507782183	211918.82722982
Pnigra	AllSamples	1.90901125679003e-05	200	0.00538092620270156	0.00293536830160758	0.00935036950236073	36853.4991658307	173131.473703396	94445.5695497934	300848.439586896	157381.507782183	211918.82722982
Pnigra	AllSamples	1.90901125679003e-05	200	0.00538092620270156	0.00293536830160758	0.00935036950236073	36853.4991658307	173131.473703396	94445.5695497934	300848.439586896	157381.507782183	211918.82722982
Pnigra	AllSamples	1.90907743537507e-05	200	0.00538092620270156	0.00293536830160758	0.00935036950236073	36854.7767446925	173131.473703396	94445.5695497934	300848.439586896	157381.507782183	211918.82722982
Pnigra	AllSamples	1.90907743537507e-05	200	0.00538092620270156	0.00293536830160758	0.00935036950236073	36854.7767446925	173131.473703396	94445.5695497934	300848.439586896	157381.507782183	211918.82722982
Pnigra	AllSamples	1.90917929237032e-05	200	0.00538092620270156	0.00293536830160758	0.00935036950236073	36856.7430959521	173131.473703396	94445.5695497934	300848.439586896	157381.507782183	211918.82722982
Pnigra	AllSamples	1.90917929237032e-05	200	0.00538092620270156	0.00293536830160758	0.00935036950236073	36856.7430959521	173131.473703396	94445.5695497934	300848.439586896	157381.507782183	211918.82722982
Pnigra	AllSamples	1.90921810226894e-05	200	0.00538092620270156	0.00293536830160758	0.00935036950236073	36857.4923217942	173131.473703396	94445.5695497934	300848.439586896	157381.507782183	211918.82722982
Pnigra	AllSamples	1.90921810226894e-05	200	0.00538092620270156	0.00293536830160758	0.00935036950236073	36857.4923217942	173131.473703396	94445.5695497934	300848.439586896	157381.507782183	211918.82722982
Pnigra	AllSamples	1.90946336830275e-05	200	0.00538092620270156	0.00293536830160758	0.00935036950236073	36862.2271873117	173131.473703396	94445.5695497934	300848.439586896	157381.507782183	211918.82722982
Pnigra	AllSamples	1.90946336830275e-05	200	0.00538092620270156	0.00293536830160758	0.00935036950236073	36862.2271873117	173131.473703396	94445.5695497934	300848.439586896	157381.507782183	211918.82722982
Pnigra	AllSamples	1.90984427240748e-05	200	0.00538092620270156	0.00293536830160758	0.00935036950236073	36869.5805484069	173131.473703396	94445.5695497934	300848.439586896	157381.507782183	211918.82722982
Pnigra	AllSamples	1.90984427240748e-05	200	0.00538092620270156	0.00293536830160758	0.00935036950236073	36869.5805484069	173131.473703396	94445.5695497934	300848.439586896	157381.507782183	211918.82722982
Pnigra	AllSamples	1.90994397378893e-05	200	0.00538092620270156	0.00293536830160758	0.00935036950236073	36871.5052855006	173131.473703396	94445.5695497934	300848.439586896	157381.507782183	211918.82722982
Pnigra	AllSamples	1.90994397378893e-05	200	0.00538092620270156	0.00293536830160758	0.00935036950236073	36871.5052855006	173131.473703396	94445.5695497934	300848.439586896	157381.507782183	211918.82722982
Pnigra	AllSamples	1.90999859189615e-05	200	0.00538092620270156	0.00293536830160758	0.00935036950236073	36872.5596891149	173131.473703396	94445.5695497934	300848.439586896	157381.507782183	211918.82722982
Pnigra	AllSamples	1.90999859189615e-05	200	0.00538092620270156	0.00293536830160758	0.00935036950236073	36872.5596891149	173131.473703396	94445.5695497934	300848.439586896	157381.507782183	211918.82722982
Pnigra	AllSamples	1.91002399918026e-05	200	0.00538092620270156	0.00293536830160758	0.00935036950236073	36873.050177225	173131.473703396	94445.5695497934	300848.439586896	157381.507782183	211918.82722982
Pnigra	AllSamples	1.91002399918026e-05	200	0.00538092620270156	0.00293536830160758	0.00935036950236073	36873.050177225	173131.473703396	94445.5695497934	300848.439586896	157381.507782183	211918.82722982
Pnigra	AllSamples	1.91020378293365e-05	200	0.00538092620270156	0.00293536830160758	0.00935036950236073	36876.520906055	173131.473703396	94445.5695497934	300848.439586896	157381.507782183	211918.82722982
Pnigra	AllSamples	1.91020378293365e-05	200	0.00538092620270156	0.00293536830160758	0.00935036950236073	36876.520906055	173131.473703396	94445.5695497934	300848.439586896	157381.507782183	211918.82722982
Pnigra	AllSamples	1.91024036349881e-05	200	0.00538092620270156	0.00293536830160758	0.00935036950236073	36877.2270945717	173131.473703396	94445.5695497934	300848.439586896	157381.507782183	211918.82722982
Pnigra	AllSamples	1.91024036349881e-05	200	0.00538092620270156	0.00293536830160758	0.00935036950236073	36877.2270945717	173131.473703396	94445.5695497934	300848.439586896	157381.507782183	211918.82722982
Pnigra	AllSamples	1.91030237014848e-05	200	0.00538092620270156	0.00293536830160758	0.00935036950236073	36878.4241341405	173131.473703396	94445.5695497934	300848.439586896	157381.507782183	211918.82722982
Pnigra	AllSamples	1.91030237014848e-05	200	0.00538092620270156	0.00293536830160758	0.00935036950236073	36878.4241341405	173131.473703396	94445.5695497934	300848.439586896	157381.507782183	211918.82722982
Pnigra	AllSamples	1.91030644085658e-05	200	0.00538092620270156	0.00293536830160758	0.00935036950236073	36878.5027192391	173131.473703396	94445.5695497934	300848.439586896	157381.507782183	211918.82722982
Pnigra	AllSamples	1.91030644085658e-05	200	0.00538092620270156	0.00293536830160758	0.00935036950236073	36878.5027192391	173131.473703396	94445.5695497934	300848.439586896	157381.507782183	211918.82722982
Pnigra	AllSamples	1.91042032230663e-05	200	0.00538092620270156	0.00293536830160758	0.00935036950236073	36880.7012028307	173131.473703396	94445.5695497934	300848.439586896	157381.507782183	211918.82722982
Pnigra	AllSamples	1.91042032230663e-05	200	0.00538092620270156	0.00293536830160758	0.00935036950236073	36880.7012028307	173131.473703396	94445.5695497934	300848.439586896	157381.507782183	211918.82722982
Pnigra	AllSamples	1.91061877637754e-05	200	0.00538092620270156	0.00293536830160758	0.00935036950236073	36884.5323625008	173131.473703396	94445.5695497934	300848.439586896	157381.507782183	211918.82722982
Pnigra	AllSamples	1.91061877637754e-05	200	0.00538092620270156	0.00293536830160758	0.00935036950236073	36884.5323625008	173131.473703396	94445.5695497934	300848.439586896	157381.507782183	211918.82722982
Pnigra	AllSamples	1.9107456176842e-05	200	0.00538092620270156	0.00293536830160758	0.00935036950236073	36886.9810363745	173131.473703396	94445.5695497934	300848.439586896	157381.507782183	211918.82722982
Pnigra	AllSamples	1.9107456176842e-05	200	0.00538092620270156	0.00293536830160758	0.00935036950236073	36886.9810363745	173131.473703396	94445.5695497934	300848.439586896	157381.507782183	211918.82722982
Pnigra	AllSamples	1.91081538341663e-05	200	0.00538092620270156	0.00293536830160758	0.00935036950236073	36888.3278651858	173131.473703396	94445.5695497934	300848.439586896	157381.507782183	211918.82722982
Pnigra	AllSamples	1.91081538341663e-05	200	0.00538092620270156	0.00293536830160758	0.00935036950236073	36888.3278651858	173131.473703396	94445.5695497934	300848.439586896	157381.507782183	211918.82722982
Pnigra	AllSamples	1.91091892346948e-05	200	0.00538092620270156	0.00293536830160758	0.00935036950236073	36890.3267079051	173131.473703396	94445.5695497934	300848.439586896	157381.507782183	211918.82722982
Pnigra	AllSamples	1.91091892346948e-05	200	0.00538092620270156	0.00293536830160758	0.00935036950236073	36890.3267079051	173131.473703396	94445.5695497934	300848.439586896	157381.507782183	211918.82722982
Pnigra	AllSamples	1.91096973120953e-05	200	0.00538092620270156	0.00293536830160758	0.00935036950236073	36891.3075523076	173131.473703396	94445.5695497934	300848.439586896	157381.507782183	211918.82722982
Pnigra	AllSamples	1.91096973120953e-05	200	0.00538092620270156	0.00293536830160758	0.00935036950236073	36891.3075523076	173131.473703396	94445.5695497934	300848.439586896	157381.507782183	211918.82722982
Pnigra	AllSamples	1.91099287158403e-05	200	0.00538092620270156	0.00293536830160758	0.00935036950236073	36891.754277684	173131.473703396	94445.5695497934	300848.439586896	157381.507782183	211918.82722982
Pnigra	AllSamples	1.91099287158403e-05	200	0.00538092620270156	0.00293536830160758	0.00935036950236073	36891.754277684	173131.473703396	94445.5695497934	300848.439586896	157381.507782183	211918.82722982
Pnigra	AllSamples	1.91102905395189e-05	200	0.00538092620270156	0.00293536830160758	0.00935036950236073	36892.452778994	173131.473703396	94445.5695497934	300848.439586896	157381.507782183	211918.82722982
Pnigra	AllSamples	1.91102905395189e-05	200	0.00538092620270156	0.00293536830160758	0.00935036950236073	36892.452778994	173131.473703396	94445.5695497934	300848.439586896	157381.507782183	211918.82722982
Pnigra	AllSamples	1.91127676914497e-05	200	0.00538092620270156	0.00293536830160758	0.00935036950236073	36897.2349255786	173131.473703396	94445.5695497934	300848.439586896	157381.507782183	211918.82722982
Pnigra	AllSamples	1.91127676914497e-05	200	0.00538092620270156	0.00293536830160758	0.00935036950236073	36897.2349255786	173131.473703396	94445.5695497934	300848.439586896	157381.507782183	211918.82722982
Pnigra	AllSamples	1.9112835761042e-05	200	0.00538092620270156	0.00293536830160758	0.00935036950236073	36897.366334058	173131.473703396	94445.5695497934	300848.439586896	157381.507782183	211918.82722982
Pnigra	AllSamples	1.9112835761042e-05	200	0.00538092620270156	0.00293536830160758	0.00935036950236073	36897.366334058	173131.473703396	94445.5695497934	300848.439586896	157381.507782183	211918.82722982
Pnigra	AllSamples	1.91130685626003e-05	200	0.00538092620270156	0.00293536830160758	0.00935036950236073	36897.8157579157	173131.473703396	94445.5695497934	300848.439586896	157381.507782183	211918.82722982
Pnigra	AllSamples	1.91130685626003e-05	200	0.00538092620270156	0.00293536830160758	0.00935036950236073	36897.8157579157	173131.473703396	94445.5695497934	300848.439586896	157381.507782183	211918.82722982
Pnigra	AllSamples	1.91135008315754e-05	200	0.00538092620270156	0.00293536830160758	0.00935036950236073	36898.6502540066	173131.473703396	94445.5695497934	300848.439586896	157381.507782183	211918.82722982
Pnigra	AllSamples	1.91135008315754e-05	200	0.00538092620270156	0.00293536830160758	0.00935036950236073	36898.6502540066	173131.473703396	94445.5695497934	300848.439586896	157381.507782183	211918.82722982
Pnigra	AllSamples	1.91152097785058e-05	200	0.00538092620270156	0.00293536830160758	0.00935036950236073	36901.9493793549	173131.473703396	94445.5695497934	300848.439586896	157381.507782183	211918.82722982
Pnigra	AllSamples	1.91152097785058e-05	200	0.00538092620270156	0.00293536830160758	0.00935036950236073	36901.9493793549	173131.473703396	94445.5695497934	300848.439586896	157381.507782183	211918.82722982
Pnigra	AllSamples	1.9116201241559e-05	200	0.00538092620270156	0.00293536830160758	0.00935036950236073	36903.8634006931	173131.473703396	94445.5695497934	300848.439586896	157381.507782183	211918.82722982
Pnigra	AllSamples	1.9116201241559e-05	200	0.00538092620270156	0.00293536830160758	0.00935036950236073	36903.8634006931	173131.473703396	94445.5695497934	300848.439586896	157381.507782183	211918.82722982
Pnigra	AllSamples	1.91164584870529e-05	200	0.00538092620270156	0.00293536830160758	0.00935036950236073	36904.3600136157	173131.473703396	94445.5695497934	300848.439586896	157381.507782183	211918.82722982
Pnigra	AllSamples	1.91164584870529e-05	200	0.00538092620270156	0.00293536830160758	0.00935036950236073	36904.3600136157	173131.473703396	94445.5695497934	300848.439586896	157381.507782183	211918.82722982
Pnigra	AllSamples	1.91175408776715e-05	200	0.00538092620270156	0.00293536830160758	0.00935036950236073	36906.4495707944	173131.473703396	94445.5695497934	300848.439586896	157381.507782183	211918.82722982
Pnigra	AllSamples	1.91175408776715e-05	200	0.00538092620270156	0.00293536830160758	0.00935036950236073	36906.4495707944	173131.473703396	94445.5695497934	300848.439586896	157381.507782183	211918.82722982
Pnigra	AllSamples	1.91179824695484e-05	200	0.00538092620270156	0.00293536830160758	0.00935036950236073	36907.3020647652	173131.473703396	94445.5695497934	300848.439586896	157381.507782183	211918.82722982
Pnigra	AllSamples	1.91179824695484e-05	200	0.00538092620270156	0.00293536830160758	0.00935036950236073	36907.3020647652	173131.473703396	94445.5695497934	300848.439586896	157381.507782183	211918.82722982
Pnigra	AllSamples	1.91184014510014e-05	200	0.00538092620270156	0.00293536830160758	0.00935036950236073	36908.1109092692	173131.473703396	94445.5695497934	300848.439586896	157381.507782183	211918.82722982
Pnigra	AllSamples	1.91184014510014e-05	200	0.00538092620270156	0.00293536830160758	0.00935036950236073	36908.1109092692	173131.473703396	94445.5695497934	300848.439586896	157381.507782183	211918.82722982
Pnigra	AllSamples	1.91187857222665e-05	200	0.00538092620270156	0.00293536830160758	0.00935036950236073	36908.8527456882	173131.473703396	94445.5695497934	300848.439586896	157381.507782183	211918.82722982
Pnigra	AllSamples	1.91187857222665e-05	200	0.00538092620270156	0.00293536830160758	0.00935036950236073	36908.8527456882	173131.473703396	94445.5695497934	300848.439586896	157381.507782183	211918.82722982
Pnigra	AllSamples	1.91188961981601e-05	200	0.00538092620270156	0.00293536830160758	0.00935036950236073	36909.066019614	173131.473703396	94445.5695497934	300848.439586896	157381.507782183	211918.82722982
Pnigra	AllSamples	1.91188961981601e-05	200	0.00538092620270156	0.00293536830160758	0.00935036950236073	36909.066019614	173131.473703396	94445.5695497934	300848.439586896	157381.507782183	211918.82722982
Pnigra	AllSamples	1.91200429659624e-05	200	0.00538092620270156	0.00293536830160758	0.00935036950236073	36911.2798570703	173131.473703396	94445.5695497934	300848.439586896	157381.507782183	211918.82722982
Pnigra	AllSamples	1.91200429659624e-05	200	0.00538092620270156	0.00293536830160758	0.00935036950236073	36911.2798570703	173131.473703396	94445.5695497934	300848.439586896	157381.507782183	211918.82722982
Pnigra	AllSamples	1.91222110424292e-05	200	0.00538092620270156	0.00293536830160758	0.00935036950236073	36915.4653328749	173131.473703396	94445.5695497934	300848.439586896	157381.507782183	211918.82722982
Pnigra	AllSamples	1.91222110424292e-05	200	0.00538092620270156	0.00293536830160758	0.00935036950236073	36915.4653328749	173131.473703396	94445.5695497934	300848.439586896	157381.507782183	211918.82722982
Pnigra	AllSamples	1.91230318383388e-05	200	0.00538092620270156	0.00293536830160758	0.00935036950236073	36917.0498809629	173131.473703396	94445.5695497934	300848.439586896	157381.507782183	211918.82722982
Pnigra	AllSamples	1.91230318383388e-05	200	0.00538092620270156	0.00293536830160758	0.00935036950236073	36917.0498809629	173131.473703396	94445.5695497934	300848.439586896	157381.507782183	211918.82722982
Pnigra	AllSamples	1.91231662576669e-05	200	0.00538092620270156	0.00293536830160758	0.00935036950236073	36917.3093777354	173131.473703396	94445.5695497934	300848.439586896	157381.507782183	211918.82722982
Pnigra	AllSamples	1.91231662576669e-05	200	0.00538092620270156	0.00293536830160758	0.00935036950236073	36917.3093777354	173131.473703396	94445.5695497934	300848.439586896	157381.507782183	211918.82722982
Pnigra	AllSamples	1.91232088596013e-05	200	0.00538092620270156	0.00293536830160758	0.00935036950236073	36917.3916208519	173131.473703396	94445.5695497934	300848.439586896	157381.507782183	211918.82722982
Pnigra	AllSamples	1.91232088596013e-05	200	0.00538092620270156	0.00293536830160758	0.00935036950236073	36917.3916208519	173131.473703396	94445.5695497934	300848.439586896	157381.507782183	211918.82722982
Pnigra	AllSamples	1.9124083322483e-05	200	0.00538092620270156	0.00293536830160758	0.00935036950236073	36919.0797731332	173131.473703396	94445.5695497934	300848.439586896	157381.507782183	211918.82722982
Pnigra	AllSamples	1.9124083322483e-05	200	0.00538092620270156	0.00293536830160758	0.00935036950236073	36919.0797731332	173131.473703396	94445.5695497934	300848.439586896	157381.507782183	211918.82722982
Pnigra	AllSamples	1.91251885395048e-05	200	0.00538092620270156	0.00293536830160758	0.00935036950236073	36921.2133967274	173131.473703396	94445.5695497934	300848.439586896	157381.507782183	211918.82722982
Pnigra	AllSamples	1.91251885395048e-05	200	0.00538092620270156	0.00293536830160758	0.00935036950236073	36921.2133967274	173131.473703396	94445.5695497934	300848.439586896	157381.507782183	211918.82722982
Pnigra	AllSamples	1.9127855715382e-05	200	0.00538092620270156	0.00293536830160758	0.00935036950236073	36926.3623849073	173131.473703396	94445.5695497934	300848.439586896	157381.507782183	211918.82722982
Pnigra	AllSamples	1.9127855715382e-05	200	0.00538092620270156	0.00293536830160758	0.00935036950236073	36926.3623849073	173131.473703396	94445.5695497934	300848.439586896	157381.507782183	211918.82722982
Pnigra	AllSamples	1.91284142460772e-05	200	0.00538092620270156	0.00293536830160758	0.00935036950236073	36927.4406294927	173131.473703396	94445.5695497934	300848.439586896	157381.507782183	211918.82722982
Pnigra	AllSamples	1.91284142460772e-05	200	0.00538092620270156	0.00293536830160758	0.00935036950236073	36927.4406294927	173131.473703396	94445.5695497934	300848.439586896	157381.507782183	211918.82722982
Pnigra	AllSamples	1.91290307821758e-05	200	0.00538092620270156	0.00293536830160758	0.00935036950236073	36928.6308536213	173131.473703396	94445.5695497934	300848.439586896	157381.507782183	211918.82722982
Pnigra	AllSamples	1.91290307821758e-05	200	0.00538092620270156	0.00293536830160758	0.00935036950236073	36928.6308536213	173131.473703396	94445.5695497934	300848.439586896	157381.507782183	211918.82722982
Pnigra	AllSamples	1.91318595766691e-05	200	0.00538092620270156	0.00293536830160758	0.00935036950236073	36934.0918468516	173131.473703396	94445.5695497934	300848.439586896	157381.507782183	211918.82722982
Pnigra	AllSamples	1.91318595766691e-05	200	0.00538092620270156	0.00293536830160758	0.00935036950236073	36934.0918468516	173131.473703396	94445.5695497934	300848.439586896	157381.507782183	211918.82722982
Pnigra	AllSamples	1.91319803759292e-05	200	0.00538092620270156	0.00293536830160758	0.00935036950236073	36934.3250500563	173131.473703396	94445.5695497934	300848.439586896	157381.507782183	211918.82722982
Pnigra	AllSamples	1.91319803759292e-05	200	0.00538092620270156	0.00293536830160758	0.00935036950236073	36934.3250500563	173131.473703396	94445.5695497934	300848.439586896	157381.507782183	211918.82722982
Pnigra	AllSamples	1.91322764264502e-05	200	0.00538092620270156	0.00293536830160758	0.00935036950236073	36934.8965761587	173131.473703396	94445.5695497934	300848.439586896	157381.507782183	211918.82722982
Pnigra	AllSamples	1.91322764264502e-05	200	0.00538092620270156	0.00293536830160758	0.00935036950236073	36934.8965761587	173131.473703396	94445.5695497934	300848.439586896	157381.507782183	211918.82722982
Pnigra	AllSamples	1.91328094332075e-05	200	0.00538092620270156	0.00293536830160758	0.00935036950236073	36935.9255467326	173131.473703396	94445.5695497934	300848.439586896	157381.507782183	211918.82722982
Pnigra	AllSamples	1.91328094332075e-05	200	0.00538092620270156	0.00293536830160758	0.00935036950236073	36935.9255467326	173131.473703396	94445.5695497934	300848.439586896	157381.507782183	211918.82722982
Pnigra	AllSamples	1.91330997398483e-05	200	0.00538092620270156	0.00293536830160758	0.00935036950236073	36936.4859842632	173131.473703396	94445.5695497934	300848.439586896	157381.507782183	211918.82722982
Pnigra	AllSamples	1.91330997398483e-05	200	0.00538092620270156	0.00293536830160758	0.00935036950236073	36936.4859842632	173131.473703396	94445.5695497934	300848.439586896	157381.507782183	211918.82722982
Pnigra	AllSamples	1.9135289749414e-05	200	0.00538092620270156	0.00293536830160758	0.00935036950236073	36940.7138019576	173131.473703396	94445.5695497934	300848.439586896	157381.507782183	211918.82722982
Pnigra	AllSamples	1.9135289749414e-05	200	0.00538092620270156	0.00293536830160758	0.00935036950236073	36940.7138019576	173131.473703396	94445.5695497934	300848.439586896	157381.507782183	211918.82722982
Pnigra	AllSamples	1.91354369963034e-05	200	0.00538092620270156	0.00293536830160758	0.00935036950236073	36940.9980623617	173131.473703396	94445.5695497934	300848.439586896	157381.507782183	211918.82722982
Pnigra	AllSamples	1.91354369963034e-05	200	0.00538092620270156	0.00293536830160758	0.00935036950236073	36940.9980623617	173131.473703396	94445.5695497934	300848.439586896	157381.507782183	211918.82722982
Pnigra	AllSamples	1.91361650970465e-05	200	0.00538092620270156	0.00293536830160758	0.00935036950236073	36942.4036622519	173131.473703396	94445.5695497934	300848.439586896	157381.507782183	211918.82722982
Pnigra	AllSamples	1.91361650970465e-05	200	0.00538092620270156	0.00293536830160758	0.00935036950236073	36942.4036622519	173131.473703396	94445.5695497934	300848.439586896	157381.507782183	211918.82722982
Pnigra	AllSamples	1.91372551594376e-05	200	0.00538092620270156	0.00293536830160758	0.00935036950236073	36944.5080298023	173131.473703396	94445.5695497934	300848.439586896	157381.507782183	211918.82722982
Pnigra	AllSamples	1.91372551594376e-05	200	0.00538092620270156	0.00293536830160758	0.00935036950236073	36944.5080298023	173131.473703396	94445.5695497934	300848.439586896	157381.507782183	211918.82722982
Pnigra	AllSamples	1.91396764455979e-05	200	0.00538092620270156	0.00293536830160758	0.00935036950236073	36949.182327409	173131.473703396	94445.5695497934	300848.439586896	157381.507782183	211918.82722982
Pnigra	AllSamples	1.91396764455979e-05	200	0.00538092620270156	0.00293536830160758	0.00935036950236073	36949.182327409	173131.473703396	94445.5695497934	300848.439586896	157381.507782183	211918.82722982
Pnigra	AllSamples	1.91405250846512e-05	200	0.00538092620270156	0.00293536830160758	0.00935036950236073	36950.8206267398	173131.473703396	94445.5695497934	300848.439586896	157381.507782183	211918.82722982
Pnigra	AllSamples	1.91405250846512e-05	200	0.00538092620270156	0.00293536830160758	0.00935036950236073	36950.8206267398	173131.473703396	94445.5695497934	300848.439586896	157381.507782183	211918.82722982
Pnigra	AllSamples	1.91409877184036e-05	200	0.00538092620270156	0.00293536830160758	0.00935036950236073	36951.7137420918	173131.473703396	94445.5695497934	300848.439586896	157381.507782183	211918.82722982
Pnigra	AllSamples	1.91409877184036e-05	200	0.00538092620270156	0.00293536830160758	0.00935036950236073	36951.7137420918	173131.473703396	94445.5695497934	300848.439586896	157381.507782183	211918.82722982
Pnigra	AllSamples	1.91410839541834e-05	200	0.00538092620270156	0.00293536830160758	0.00935036950236073	36951.8995254505	173131.473703396	94445.5695497934	300848.439586896	157381.507782183	211918.82722982
Pnigra	AllSamples	1.91410839541834e-05	200	0.00538092620270156	0.00293536830160758	0.00935036950236073	36951.8995254505	173131.473703396	94445.5695497934	300848.439586896	157381.507782183	211918.82722982
Pnigra	AllSamples	1.9141476855943e-05	200	0.00538092620270156	0.00293536830160758	0.00935036950236073	36952.658023056	173131.473703396	94445.5695497934	300848.439586896	157381.507782183	211918.82722982
Pnigra	AllSamples	1.9141476855943e-05	200	0.00538092620270156	0.00293536830160758	0.00935036950236073	36952.658023056	173131.473703396	94445.5695497934	300848.439586896	157381.507782183	211918.82722982
Pnigra	AllSamples	1.91415075299941e-05	200	0.00538092620270156	0.00293536830160758	0.00935036950236073	36952.7172393708	173131.473703396	94445.5695497934	300848.439586896	157381.507782183	211918.82722982
Pnigra	AllSamples	1.91415075299941e-05	200	0.00538092620270156	0.00293536830160758	0.00935036950236073	36952.7172393708	173131.473703396	94445.5695497934	300848.439586896	157381.507782183	211918.82722982
Pnigra	AllSamples	1.9142436581262e-05	200	0.00538092620270156	0.00293536830160758	0.00935036950236073	36954.5107746371	173131.473703396	94445.5695497934	300848.439586896	157381.507782183	211918.82722982
Pnigra	AllSamples	1.9142436581262e-05	200	0.00538092620270156	0.00293536830160758	0.00935036950236073	36954.5107746371	173131.473703396	94445.5695497934	300848.439586896	157381.507782183	211918.82722982
Pnigra	AllSamples	1.91425918813577e-05	200	0.00538092620270156	0.00293536830160758	0.00935036950236073	36954.8105817716	173131.473703396	94445.5695497934	300848.439586896	157381.507782183	211918.82722982
Pnigra	AllSamples	1.91425918813577e-05	200	0.00538092620270156	0.00293536830160758	0.00935036950236073	36954.8105817716	173131.473703396	94445.5695497934	300848.439586896	157381.507782183	211918.82722982
Pnigra	AllSamples	1.91431477647896e-05	200	0.00538092620270156	0.00293536830160758	0.00935036950236073	36955.8837158101	173131.473703396	94445.5695497934	300848.439586896	157381.507782183	211918.82722982
Pnigra	AllSamples	1.91431477647896e-05	200	0.00538092620270156	0.00293536830160758	0.00935036950236073	36955.8837158101	173131.473703396	94445.5695497934	300848.439586896	157381.507782183	211918.82722982
Pnigra	AllSamples	1.91432435552666e-05	200	0.00538092620270156	0.00293536830160758	0.00935036950236073	36956.0686395109	173131.473703396	94445.5695497934	300848.439586896	157381.507782183	211918.82722982
Pnigra	AllSamples	1.91432435552666e-05	200	0.00538092620270156	0.00293536830160758	0.00935036950236073	36956.0686395109	173131.473703396	94445.5695497934	300848.439586896	157381.507782183	211918.82722982
Pnigra	AllSamples	1.91445653899488e-05	200	0.00538092620270156	0.00293536830160758	0.00935036950236073	36958.6204439166	173131.473703396	94445.5695497934	300848.439586896	157381.507782183	211918.82722982
Pnigra	AllSamples	1.91445653899488e-05	200	0.00538092620270156	0.00293536830160758	0.00935036950236073	36958.6204439166	173131.473703396	94445.5695497934	300848.439586896	157381.507782183	211918.82722982
Pnigra	AllSamples	1.91450419671907e-05	200	0.00538092620270156	0.00293536830160758	0.00935036950236073	36959.5404772021	173131.473703396	94445.5695497934	300848.439586896	157381.507782183	211918.82722982
Pnigra	AllSamples	1.91450419671907e-05	200	0.00538092620270156	0.00293536830160758	0.00935036950236073	36959.5404772021	173131.473703396	94445.5695497934	300848.439586896	157381.507782183	211918.82722982
Pnigra	AllSamples	1.91454140088026e-05	200	0.00538092620270156	0.00293536830160758	0.00935036950236073	36960.2587042521	173131.473703396	94445.5695497934	300848.439586896	157381.507782183	211918.82722982
Pnigra	AllSamples	1.91454140088026e-05	200	0.00538092620270156	0.00293536830160758	0.00935036950236073	36960.2587042521	173131.473703396	94445.5695497934	300848.439586896	157381.507782183	211918.82722982
Pnigra	AllSamples	1.91461405109836e-05	200	0.00538092620270156	0.00293536830160758	0.00935036950236073	36961.6612181151	173131.473703396	94445.5695497934	300848.439586896	157381.507782183	211918.82722982
Pnigra	AllSamples	1.91461405109836e-05	200	0.00538092620270156	0.00293536830160758	0.00935036950236073	36961.6612181151	173131.473703396	94445.5695497934	300848.439586896	157381.507782183	211918.82722982
Pnigra	AllSamples	1.91470299706661e-05	200	0.00538092620270156	0.00293536830160758	0.00935036950236073	36963.3783217492	173131.473703396	94445.5695497934	300848.439586896	157381.507782183	211918.82722982
Pnigra	AllSamples	1.91470299706661e-05	200	0.00538092620270156	0.00293536830160758	0.00935036950236073	36963.3783217492	173131.473703396	94445.5695497934	300848.439586896	157381.507782183	211918.82722982
Pnigra	AllSamples	1.91470440662669e-05	200	0.00538092620270156	0.00293536830160758	0.00935036950236073	36963.4055333339	173131.473703396	94445.5695497934	300848.439586896	157381.507782183	211918.82722982
Pnigra	AllSamples	1.91470440662669e-05	200	0.00538092620270156	0.00293536830160758	0.00935036950236073	36963.4055333339	173131.473703396	94445.5695497934	300848.439586896	157381.507782183	211918.82722982
Pnigra	AllSamples	1.91479734967674e-05	200	0.00538092620270156	0.00293536830160758	0.00935036950236073	36965.1998007092	173131.473703396	94445.5695497934	300848.439586896	157381.507782183	211918.82722982
Pnigra	AllSamples	1.91479734967674e-05	200	0.00538092620270156	0.00293536830160758	0.00935036950236073	36965.1998007092	173131.473703396	94445.5695497934	300848.439586896	157381.507782183	211918.82722982
Pnigra	AllSamples	1.91483161356326e-05	200	0.00538092620270156	0.00293536830160758	0.00935036950236073	36965.8612657001	173131.473703396	94445.5695497934	300848.439586896	157381.507782183	211918.82722982
Pnigra	AllSamples	1.91483161356326e-05	200	0.00538092620270156	0.00293536830160758	0.00935036950236073	36965.8612657001	173131.473703396	94445.5695497934	300848.439586896	157381.507782183	211918.82722982
Pnigra	AllSamples	1.9148530905951e-05	200	0.00538092620270156	0.00293536830160758	0.00935036950236073	36966.2758802142	173131.473703396	94445.5695497934	300848.439586896	157381.507782183	211918.82722982
Pnigra	AllSamples	1.9148530905951e-05	200	0.00538092620270156	0.00293536830160758	0.00935036950236073	36966.2758802142	173131.473703396	94445.5695497934	300848.439586896	157381.507782183	211918.82722982
Pnigra	AllSamples	1.91488265064452e-05	200	0.00538092620270156	0.00293536830160758	0.00935036950236073	36966.846537539	173131.473703396	94445.5695497934	300848.439586896	157381.507782183	211918.82722982
Pnigra	AllSamples	1.91488265064452e-05	200	0.00538092620270156	0.00293536830160758	0.00935036950236073	36966.846537539	173131.473703396	94445.5695497934	300848.439586896	157381.507782183	211918.82722982
Pnigra	AllSamples	1.914882727092e-05	200	0.00538092620270156	0.00293536830160758	0.00935036950236073	36966.8480133591	173131.473703396	94445.5695497934	300848.439586896	157381.507782183	211918.82722982
Pnigra	AllSamples	1.914882727092e-05	200	0.00538092620270156	0.00293536830160758	0.00935036950236073	36966.8480133591	173131.473703396	94445.5695497934	300848.439586896	157381.507782183	211918.82722982
Pnigra	AllSamples	1.91489148986726e-05	200	0.00538092620270156	0.00293536830160758	0.00935036950236073	36967.0171789046	173131.473703396	94445.5695497934	300848.439586896	157381.507782183	211918.82722982
Pnigra	AllSamples	1.91489148986726e-05	200	0.00538092620270156	0.00293536830160758	0.00935036950236073	36967.0171789046	173131.473703396	94445.5695497934	300848.439586896	157381.507782183	211918.82722982
Pnigra	AllSamples	1.91500219383564e-05	200	0.00538092620270156	0.00293536830160758	0.00935036950236073	36969.1543211513	173131.473703396	94445.5695497934	300848.439586896	157381.507782183	211918.82722982
Pnigra	AllSamples	1.91500219383564e-05	200	0.00538092620270156	0.00293536830160758	0.00935036950236073	36969.1543211513	173131.473703396	94445.5695497934	300848.439586896	157381.507782183	211918.82722982
Pnigra	AllSamples	1.91506910576006e-05	200	0.00538092620270156	0.00293536830160758	0.00935036950236073	36970.4460571441	173131.473703396	94445.5695497934	300848.439586896	157381.507782183	211918.82722982
Pnigra	AllSamples	1.91506910576006e-05	200	0.00538092620270156	0.00293536830160758	0.00935036950236073	36970.4460571441	173131.473703396	94445.5695497934	300848.439586896	157381.507782183	211918.82722982
Pnigra	AllSamples	1.91542039040505e-05	200	0.00538092620270156	0.00293536830160758	0.00935036950236073	36977.227613997	173131.473703396	94445.5695497934	300848.439586896	157381.507782183	211918.82722982
Pnigra	AllSamples	1.91542039040505e-05	200	0.00538092620270156	0.00293536830160758	0.00935036950236073	36977.227613997	173131.473703396	94445.5695497934	300848.439586896	157381.507782183	211918.82722982
Pnigra	AllSamples	1.91543940043496e-05	200	0.00538092620270156	0.00293536830160758	0.00935036950236073	36977.5946029916	173131.473703396	94445.5695497934	300848.439586896	157381.507782183	211918.82722982
Pnigra	AllSamples	1.91543940043496e-05	200	0.00538092620270156	0.00293536830160758	0.00935036950236073	36977.5946029916	173131.473703396	94445.5695497934	300848.439586896	157381.507782183	211918.82722982
Pnigra	AllSamples	1.91559467565352e-05	200	0.00538092620270156	0.00293536830160758	0.00935036950236073	36980.5921940833	173131.473703396	94445.5695497934	300848.439586896	157381.507782183	211918.82722982
Pnigra	AllSamples	1.91559467565352e-05	200	0.00538092620270156	0.00293536830160758	0.00935036950236073	36980.5921940833	173131.473703396	94445.5695497934	300848.439586896	157381.507782183	211918.82722982
Pnigra	AllSamples	1.91577025269621e-05	200	0.00538092620270156	0.00293536830160758	0.00935036950236073	36983.981712282	173131.473703396	94445.5695497934	300848.439586896	157381.507782183	211918.82722982
Pnigra	AllSamples	1.91577025269621e-05	200	0.00538092620270156	0.00293536830160758	0.00935036950236073	36983.981712282	173131.473703396	94445.5695497934	300848.439586896	157381.507782183	211918.82722982
Pnigra	AllSamples	1.91585691176923e-05	200	0.00538092620270156	0.00293536830160758	0.00935036950236073	36985.6546673597	173131.473703396	94445.5695497934	300848.439586896	157381.507782183	211918.82722982
Pnigra	AllSamples	1.91585691176923e-05	200	0.00538092620270156	0.00293536830160758	0.00935036950236073	36985.6546673597	173131.473703396	94445.5695497934	300848.439586896	157381.507782183	211918.82722982
Pnigra	AllSamples	1.91592749197327e-05	200	0.00538092620270156	0.00293536830160758	0.00935036950236073	36987.0172195612	173131.473703396	94445.5695497934	300848.439586896	157381.507782183	211918.82722982
Pnigra	AllSamples	1.91592749197327e-05	200	0.00538092620270156	0.00293536830160758	0.00935036950236073	36987.0172195612	173131.473703396	94445.5695497934	300848.439586896	157381.507782183	211918.82722982
Pnigra	AllSamples	1.91601393348622e-05	200	0.00538092620270156	0.00293536830160758	0.00935036950236073	36988.6859746375	173131.473703396	94445.5695497934	300848.439586896	157381.507782183	211918.82722982
Pnigra	AllSamples	1.91601393348622e-05	200	0.00538092620270156	0.00293536830160758	0.00935036950236073	36988.6859746375	173131.473703396	94445.5695497934	300848.439586896	157381.507782183	211918.82722982
Pnigra	AllSamples	1.91618066748036e-05	200	0.00538092620270156	0.00293536830160758	0.00935036950236073	36991.9047776131	173131.473703396	94445.5695497934	300848.439586896	157381.507782183	211918.82722982
Pnigra	AllSamples	1.91618066748036e-05	200	0.00538092620270156	0.00293536830160758	0.00935036950236073	36991.9047776131	173131.473703396	94445.5695497934	300848.439586896	157381.507782183	211918.82722982
Pnigra	AllSamples	1.91628526124047e-05	200	0.00538092620270156	0.00293536830160758	0.00935036950236073	36993.9239621713	173131.473703396	94445.5695497934	300848.439586896	157381.507782183	211918.82722982
Pnigra	AllSamples	1.91628526124047e-05	200	0.00538092620270156	0.00293536830160758	0.00935036950236073	36993.9239621713	173131.473703396	94445.5695497934	300848.439586896	157381.507782183	211918.82722982
Pnigra	AllSamples	1.91633350961163e-05	200	0.00538092620270156	0.00293536830160758	0.00935036950236073	36994.8553979079	173131.473703396	94445.5695497934	300848.439586896	157381.507782183	211918.82722982
Pnigra	AllSamples	1.91633350961163e-05	200	0.00538092620270156	0.00293536830160758	0.00935036950236073	36994.8553979079	173131.473703396	94445.5695497934	300848.439586896	157381.507782183	211918.82722982
Pnigra	AllSamples	1.91644535690988e-05	200	0.00538092620270156	0.00293536830160758	0.00935036950236073	36997.0146121599	173131.473703396	94445.5695497934	300848.439586896	157381.507782183	211918.82722982
Pnigra	AllSamples	1.91644535690988e-05	200	0.00538092620270156	0.00293536830160758	0.00935036950236073	36997.0146121599	173131.473703396	94445.5695497934	300848.439586896	157381.507782183	211918.82722982
Pnigra	AllSamples	1.9164738047543e-05	200	0.00538092620270156	0.00293536830160758	0.00935036950236073	36997.5637983456	173131.473703396	94445.5695497934	300848.439586896	157381.507782183	211918.82722982
Pnigra	AllSamples	1.9164738047543e-05	200	0.00538092620270156	0.00293536830160758	0.00935036950236073	36997.5637983456	173131.473703396	94445.5695497934	300848.439586896	157381.507782183	211918.82722982
Pnigra	AllSamples	1.91665057560142e-05	200	0.00538092620270156	0.00293536830160758	0.00935036950236073	37000.9763629618	173131.473703396	94445.5695497934	300848.439586896	157381.507782183	211918.82722982
Pnigra	AllSamples	1.91665057560142e-05	200	0.00538092620270156	0.00293536830160758	0.00935036950236073	37000.9763629618	173131.473703396	94445.5695497934	300848.439586896	157381.507782183	211918.82722982
Pnigra	AllSamples	1.9167746107701e-05	200	0.00538092620270156	0.00293536830160758	0.00935036950236073	37003.3708642876	173131.473703396	94445.5695497934	300848.439586896	157381.507782183	211918.82722982
Pnigra	AllSamples	1.9167746107701e-05	200	0.00538092620270156	0.00293536830160758	0.00935036950236073	37003.3708642876	173131.473703396	94445.5695497934	300848.439586896	157381.507782183	211918.82722982
Pnigra	AllSamples	1.91680893098942e-05	200	0.00538092620270156	0.00293536830160758	0.00935036950236073	37004.0334167841	173131.473703396	94445.5695497934	300848.439586896	157381.507782183	211918.82722982
Pnigra	AllSamples	1.91680893098942e-05	200	0.00538092620270156	0.00293536830160758	0.00935036950236073	37004.0334167841	173131.473703396	94445.5695497934	300848.439586896	157381.507782183	211918.82722982
Pnigra	AllSamples	1.91682113717872e-05	200	0.00538092620270156	0.00293536830160758	0.00935036950236073	37004.2690575042	173131.473703396	94445.5695497934	300848.439586896	157381.507782183	211918.82722982
Pnigra	AllSamples	1.91682113717872e-05	200	0.00538092620270156	0.00293536830160758	0.00935036950236073	37004.2690575042	173131.473703396	94445.5695497934	300848.439586896	157381.507782183	211918.82722982
Pnigra	AllSamples	1.91686132220177e-05	200	0.00538092620270156	0.00293536830160758	0.00935036950236073	37005.04483015	173131.473703396	94445.5695497934	300848.439586896	157381.507782183	211918.82722982
Pnigra	AllSamples	1.91686132220177e-05	200	0.00538092620270156	0.00293536830160758	0.00935036950236073	37005.04483015	173131.473703396	94445.5695497934	300848.439586896	157381.507782183	211918.82722982
Pnigra	AllSamples	1.91692789830021e-05	200	0.00538092620270156	0.00293536830160758	0.00935036950236073	37006.3300830157	173131.473703396	94445.5695497934	300848.439586896	157381.507782183	211918.82722982
Pnigra	AllSamples	1.91692789830021e-05	200	0.00538092620270156	0.00293536830160758	0.00935036950236073	37006.3300830157	173131.473703396	94445.5695497934	300848.439586896	157381.507782183	211918.82722982
Pnigra	AllSamples	1.91697525647601e-05	200	0.00538092620270156	0.00293536830160758	0.00935036950236073	37007.2443335136	173131.473703396	94445.5695497934	300848.439586896	157381.507782183	211918.82722982
Pnigra	AllSamples	1.91697525647601e-05	200	0.00538092620270156	0.00293536830160758	0.00935036950236073	37007.2443335136	173131.473703396	94445.5695497934	300848.439586896	157381.507782183	211918.82722982
Pnigra	AllSamples	1.91701628021569e-05	200	0.00538092620270156	0.00293536830160758	0.00935036950236073	37008.0362976002	173131.473703396	94445.5695497934	300848.439586896	157381.507782183	211918.82722982
Pnigra	AllSamples	1.91701628021569e-05	200	0.00538092620270156	0.00293536830160758	0.00935036950236073	37008.0362976002	173131.473703396	94445.5695497934	300848.439586896	157381.507782183	211918.82722982
Pnigra	AllSamples	1.91708240464633e-05	200	0.00538092620270156	0.00293536830160758	0.00935036950236073	37009.3128310103	173131.473703396	94445.5695497934	300848.439586896	157381.507782183	211918.82722982
Pnigra	AllSamples	1.91708240464633e-05	200	0.00538092620270156	0.00293536830160758	0.00935036950236073	37009.3128310103	173131.473703396	94445.5695497934	300848.439586896	157381.507782183	211918.82722982
Pnigra	AllSamples	1.91712756556017e-05	200	0.00538092620270156	0.00293536830160758	0.00935036950236073	37010.1846633238	173131.473703396	94445.5695497934	300848.439586896	157381.507782183	211918.82722982
Pnigra	AllSamples	1.91712756556017e-05	200	0.00538092620270156	0.00293536830160758	0.00935036950236073	37010.1846633238	173131.473703396	94445.5695497934	300848.439586896	157381.507782183	211918.82722982
Pnigra	AllSamples	1.91714704568824e-05	200	0.00538092620270156	0.00293536830160758	0.00935036950236073	37010.5607275721	173131.473703396	94445.5695497934	300848.439586896	157381.507782183	211918.82722982
Pnigra	AllSamples	1.91714704568824e-05	200	0.00538092620270156	0.00293536830160758	0.00935036950236073	37010.5607275721	173131.473703396	94445.5695497934	300848.439586896	157381.507782183	211918.82722982
Pnigra	AllSamples	1.91748051671788e-05	200	0.00538092620270156	0.00293536830160758	0.00935036950236073	37016.998392237	173131.473703396	94445.5695497934	300848.439586896	157381.507782183	211918.82722982
Pnigra	AllSamples	1.91748051671788e-05	200	0.00538092620270156	0.00293536830160758	0.00935036950236073	37016.998392237	173131.473703396	94445.5695497934	300848.439586896	157381.507782183	211918.82722982
Pnigra	AllSamples	1.91758932922056e-05	200	0.00538092620270156	0.00293536830160758	0.00935036950236073	37019.099019702	173131.473703396	94445.5695497934	300848.439586896	157381.507782183	211918.82722982
Pnigra	AllSamples	1.91758932922056e-05	200	0.00538092620270156	0.00293536830160758	0.00935036950236073	37019.099019702	173131.473703396	94445.5695497934	300848.439586896	157381.507782183	211918.82722982
Pnigra	AllSamples	1.91759858170825e-05	200	0.00538092620270156	0.00293536830160758	0.00935036950236073	37019.2776391554	173131.473703396	94445.5695497934	300848.439586896	157381.507782183	211918.82722982
Pnigra	AllSamples	1.91759858170825e-05	200	0.00538092620270156	0.00293536830160758	0.00935036950236073	37019.2776391554	173131.473703396	94445.5695497934	300848.439586896	157381.507782183	211918.82722982
Pnigra	AllSamples	1.91761444988469e-05	200	0.00538092620270156	0.00293536830160758	0.00935036950236073	37019.5839746079	173131.473703396	94445.5695497934	300848.439586896	157381.507782183	211918.82722982
Pnigra	AllSamples	1.91761444988469e-05	200	0.00538092620270156	0.00293536830160758	0.00935036950236073	37019.5839746079	173131.473703396	94445.5695497934	300848.439586896	157381.507782183	211918.82722982
Pnigra	AllSamples	1.9176357086678e-05	200	0.00538092620270156	0.00293536830160758	0.00935036950236073	37019.9943758262	173131.473703396	94445.5695497934	300848.439586896	157381.507782183	211918.82722982
Pnigra	AllSamples	1.9176357086678e-05	200	0.00538092620270156	0.00293536830160758	0.00935036950236073	37019.9943758262	173131.473703396	94445.5695497934	300848.439586896	157381.507782183	211918.82722982
Pnigra	AllSamples	1.91766973375367e-05	200	0.00538092620270156	0.00293536830160758	0.00935036950236073	37020.6512307658	173131.473703396	94445.5695497934	300848.439586896	157381.507782183	211918.82722982
Pnigra	AllSamples	1.91766973375367e-05	200	0.00538092620270156	0.00293536830160758	0.00935036950236073	37020.6512307658	173131.473703396	94445.5695497934	300848.439586896	157381.507782183	211918.82722982
Pnigra	AllSamples	1.91773494232542e-05	200	0.00538092620270156	0.00293536830160758	0.00935036950236073	37021.9100835023	173131.473703396	94445.5695497934	300848.439586896	157381.507782183	211918.82722982
Pnigra	AllSamples	1.91773494232542e-05	200	0.00538092620270156	0.00293536830160758	0.00935036950236073	37021.9100835023	173131.473703396	94445.5695497934	300848.439586896	157381.507782183	211918.82722982
Pnigra	AllSamples	1.91794199081495e-05	200	0.00538092620270156	0.00293536830160758	0.00935036950236073	37025.9071585899	173131.473703396	94445.5695497934	300848.439586896	157381.507782183	211918.82722982
Pnigra	AllSamples	1.91794199081495e-05	200	0.00538092620270156	0.00293536830160758	0.00935036950236073	37025.9071585899	173131.473703396	94445.5695497934	300848.439586896	157381.507782183	211918.82722982
Pnigra	AllSamples	1.91801210995356e-05	200	0.00538092620270156	0.00293536830160758	0.00935036950236073	37027.2608099143	173131.473703396	94445.5695497934	300848.439586896	157381.507782183	211918.82722982
Pnigra	AllSamples	1.91801210995356e-05	200	0.00538092620270156	0.00293536830160758	0.00935036950236073	37027.2608099143	173131.473703396	94445.5695497934	300848.439586896	157381.507782183	211918.82722982
Pnigra	AllSamples	1.91802322470783e-05	200	0.00538092620270156	0.00293536830160758	0.00935036950236073	37027.4753804601	173131.473703396	94445.5695497934	300848.439586896	157381.507782183	211918.82722982
Pnigra	AllSamples	1.91802322470783e-05	200	0.00538092620270156	0.00293536830160758	0.00935036950236073	37027.4753804601	173131.473703396	94445.5695497934	300848.439586896	157381.507782183	211918.82722982
Pnigra	AllSamples	1.91827613500574e-05	200	0.00538092620270156	0.00293536830160758	0.00935036950236073	37032.3578186437	173131.473703396	94445.5695497934	300848.439586896	157381.507782183	211918.82722982
Pnigra	AllSamples	1.91827613500574e-05	200	0.00538092620270156	0.00293536830160758	0.00935036950236073	37032.3578186437	173131.473703396	94445.5695497934	300848.439586896	157381.507782183	211918.82722982
Pnigra	AllSamples	1.91835219306755e-05	200	0.00538092620270156	0.00293536830160758	0.00935036950236073	37033.8261209952	173131.473703396	94445.5695497934	300848.439586896	157381.507782183	211918.82722982
Pnigra	AllSamples	1.91835219306755e-05	200	0.00538092620270156	0.00293536830160758	0.00935036950236073	37033.8261209952	173131.473703396	94445.5695497934	300848.439586896	157381.507782183	211918.82722982
Pnigra	AllSamples	1.91840865303551e-05	200	0.00538092620270156	0.00293536830160758	0.00935036950236073	37034.9160817666	173131.473703396	94445.5695497934	300848.439586896	157381.507782183	211918.82722982
Pnigra	AllSamples	1.91840865303551e-05	200	0.00538092620270156	0.00293536830160758	0.00935036950236073	37034.9160817666	173131.473703396	94445.5695497934	300848.439586896	157381.507782183	211918.82722982
Pnigra	AllSamples	1.91845181459873e-05	200	0.00538092620270156	0.00293536830160758	0.00935036950236073	37035.7493165779	173131.473703396	94445.5695497934	300848.439586896	157381.507782183	211918.82722982
Pnigra	AllSamples	1.91845181459873e-05	200	0.00538092620270156	0.00293536830160758	0.00935036950236073	37035.7493165779	173131.473703396	94445.5695497934	300848.439586896	157381.507782183	211918.82722982
Pnigra	AllSamples	1.91853065522401e-05	200	0.00538092620270156	0.00293536830160758	0.00935036950236073	37037.2713363709	173131.473703396	94445.5695497934	300848.439586896	157381.507782183	211918.82722982
Pnigra	AllSamples	1.91853065522401e-05	200	0.00538092620270156	0.00293536830160758	0.00935036950236073	37037.2713363709	173131.473703396	94445.5695497934	300848.439586896	157381.507782183	211918.82722982
Pnigra	AllSamples	1.91861563954169e-05	200	0.00538092620270156	0.00293536830160758	0.00935036950236073	37038.9119602644	173131.473703396	94445.5695497934	300848.439586896	157381.507782183	211918.82722982
Pnigra	AllSamples	1.91861563954169e-05	200	0.00538092620270156	0.00293536830160758	0.00935036950236073	37038.9119602644	173131.473703396	94445.5695497934	300848.439586896	157381.507782183	211918.82722982
Pnigra	AllSamples	1.91864522085357e-05	200	0.00538092620270156	0.00293536830160758	0.00935036950236073	37039.4830280612	173131.473703396	94445.5695497934	300848.439586896	157381.507782183	211918.82722982
Pnigra	AllSamples	1.91864522085357e-05	200	0.00538092620270156	0.00293536830160758	0.00935036950236073	37039.4830280612	173131.473703396	94445.5695497934	300848.439586896	157381.507782183	211918.82722982
Pnigra	AllSamples	1.91866395965333e-05	200	0.00538092620270156	0.00293536830160758	0.00935036950236073	37039.8447809523	173131.473703396	94445.5695497934	300848.439586896	157381.507782183	211918.82722982
Pnigra	AllSamples	1.91866395965333e-05	200	0.00538092620270156	0.00293536830160758	0.00935036950236073	37039.8447809523	173131.473703396	94445.5695497934	300848.439586896	157381.507782183	211918.82722982
Pnigra	AllSamples	1.91869397361772e-05	200	0.00538092620270156	0.00293536830160758	0.00935036950236073	37040.4242011143	173131.473703396	94445.5695497934	300848.439586896	157381.507782183	211918.82722982
Pnigra	AllSamples	1.91869397361772e-05	200	0.00538092620270156	0.00293536830160758	0.00935036950236073	37040.4242011143	173131.473703396	94445.5695497934	300848.439586896	157381.507782183	211918.82722982
Pnigra	AllSamples	1.91885820243845e-05	200	0.00538092620270156	0.00293536830160758	0.00935036950236073	37043.5946416689	173131.473703396	94445.5695497934	300848.439586896	157381.507782183	211918.82722982
Pnigra	AllSamples	1.91885820243845e-05	200	0.00538092620270156	0.00293536830160758	0.00935036950236073	37043.5946416689	173131.473703396	94445.5695497934	300848.439586896	157381.507782183	211918.82722982
Pnigra	AllSamples	1.91885900029283e-05	200	0.00538092620270156	0.00293536830160758	0.00935036950236073	37043.610044263	173131.473703396	94445.5695497934	300848.439586896	157381.507782183	211918.82722982
Pnigra	AllSamples	1.91885900029283e-05	200	0.00538092620270156	0.00293536830160758	0.00935036950236073	37043.610044263	173131.473703396	94445.5695497934	300848.439586896	157381.507782183	211918.82722982
Pnigra	AllSamples	1.91890149329435e-05	200	0.00538092620270156	0.00293536830160758	0.00935036950236073	37044.4303724778	173131.473703396	94445.5695497934	300848.439586896	157381.507782183	211918.82722982
Pnigra	AllSamples	1.91890149329435e-05	200	0.00538092620270156	0.00293536830160758	0.00935036950236073	37044.4303724778	173131.473703396	94445.5695497934	300848.439586896	157381.507782183	211918.82722982
Pnigra	AllSamples	1.91890646774177e-05	200	0.00538092620270156	0.00293536830160758	0.00935036950236073	37044.5264042812	173131.473703396	94445.5695497934	300848.439586896	157381.507782183	211918.82722982
Pnigra	AllSamples	1.91890646774177e-05	200	0.00538092620270156	0.00293536830160758	0.00935036950236073	37044.5264042812	173131.473703396	94445.5695497934	300848.439586896	157381.507782183	211918.82722982
Pnigra	AllSamples	1.9189534936387e-05	200	0.00538092620270156	0.00293536830160758	0.00935036950236073	37045.4342401293	173131.473703396	94445.5695497934	300848.439586896	157381.507782183	211918.82722982
Pnigra	AllSamples	1.9189534936387e-05	200	0.00538092620270156	0.00293536830160758	0.00935036950236073	37045.4342401293	173131.473703396	94445.5695497934	300848.439586896	157381.507782183	211918.82722982
Pnigra	AllSamples	1.91899766452903e-05	200	0.00538092620270156	0.00293536830160758	0.00935036950236073	37046.28696002	173131.473703396	94445.5695497934	300848.439586896	157381.507782183	211918.82722982
Pnigra	AllSamples	1.91899766452903e-05	200	0.00538092620270156	0.00293536830160758	0.00935036950236073	37046.28696002	173131.473703396	94445.5695497934	300848.439586896	157381.507782183	211918.82722982
Pnigra	AllSamples	1.91911717276547e-05	200	0.00538092620270156	0.00293536830160758	0.00935036950236073	37048.5940688315	173131.473703396	94445.5695497934	300848.439586896	157381.507782183	211918.82722982
Pnigra	AllSamples	1.91911717276547e-05	200	0.00538092620270156	0.00293536830160758	0.00935036950236073	37048.5940688315	173131.473703396	94445.5695497934	300848.439586896	157381.507782183	211918.82722982
Pnigra	AllSamples	1.91914579371391e-05	200	0.00538092620270156	0.00293536830160758	0.00935036950236073	37049.1465967936	173131.473703396	94445.5695497934	300848.439586896	157381.507782183	211918.82722982
Pnigra	AllSamples	1.91914579371391e-05	200	0.00538092620270156	0.00293536830160758	0.00935036950236073	37049.1465967936	173131.473703396	94445.5695497934	300848.439586896	157381.507782183	211918.82722982
Pnigra	AllSamples	1.91944096702964e-05	200	0.00538092620270156	0.00293536830160758	0.00935036950236073	37054.8449233522	173131.473703396	94445.5695497934	300848.439586896	157381.507782183	211918.82722982
Pnigra	AllSamples	1.91944096702964e-05	200	0.00538092620270156	0.00293536830160758	0.00935036950236073	37054.8449233522	173131.473703396	94445.5695497934	300848.439586896	157381.507782183	211918.82722982
Pnigra	AllSamples	1.9194605743008e-05	200	0.00538092620270156	0.00293536830160758	0.00935036950236073	37055.2234421003	173131.473703396	94445.5695497934	300848.439586896	157381.507782183	211918.82722982
Pnigra	AllSamples	1.9194605743008e-05	200	0.00538092620270156	0.00293536830160758	0.00935036950236073	37055.2234421003	173131.473703396	94445.5695497934	300848.439586896	157381.507782183	211918.82722982
Pnigra	AllSamples	1.9194718687001e-05	200	0.00538092620270156	0.00293536830160758	0.00935036950236073	37055.441480697	173131.473703396	94445.5695497934	300848.439586896	157381.507782183	211918.82722982
Pnigra	AllSamples	1.9194718687001e-05	200	0.00538092620270156	0.00293536830160758	0.00935036950236073	37055.441480697	173131.473703396	94445.5695497934	300848.439586896	157381.507782183	211918.82722982
Pnigra	AllSamples	1.91948285243278e-05	200	0.00538092620270156	0.00293536830160758	0.00935036950236073	37055.6535218684	173131.473703396	94445.5695497934	300848.439586896	157381.507782183	211918.82722982
Pnigra	AllSamples	1.91948285243278e-05	200	0.00538092620270156	0.00293536830160758	0.00935036950236073	37055.6535218684	173131.473703396	94445.5695497934	300848.439586896	157381.507782183	211918.82722982
Pnigra	AllSamples	1.91952292666047e-05	200	0.00538092620270156	0.00293536830160758	0.00935036950236073	37056.4271556075	173131.473703396	94445.5695497934	300848.439586896	157381.507782183	211918.82722982
Pnigra	AllSamples	1.91952292666047e-05	200	0.00538092620270156	0.00293536830160758	0.00935036950236073	37056.4271556075	173131.473703396	94445.5695497934	300848.439586896	157381.507782183	211918.82722982
Pnigra	AllSamples	1.91955699493177e-05	200	0.00538092620270156	0.00293536830160758	0.00935036950236073	37057.0848442426	173131.473703396	94445.5695497934	300848.439586896	157381.507782183	211918.82722982
Pnigra	AllSamples	1.91955699493177e-05	200	0.00538092620270156	0.00293536830160758	0.00935036950236073	37057.0848442426	173131.473703396	94445.5695497934	300848.439586896	157381.507782183	211918.82722982
Pnigra	AllSamples	1.91963651264256e-05	200	0.00538092620270156	0.00293536830160758	0.00935036950236073	37058.6199351845	173131.473703396	94445.5695497934	300848.439586896	157381.507782183	211918.82722982
Pnigra	AllSamples	1.91963651264256e-05	200	0.00538092620270156	0.00293536830160758	0.00935036950236073	37058.6199351845	173131.473703396	94445.5695497934	300848.439586896	157381.507782183	211918.82722982
Pnigra	AllSamples	1.91974491650717e-05	200	0.00538092620270156	0.00293536830160758	0.00935036950236073	37060.7126738836	173131.473703396	94445.5695497934	300848.439586896	157381.507782183	211918.82722982
Pnigra	AllSamples	1.91974491650717e-05	200	0.00538092620270156	0.00293536830160758	0.00935036950236073	37060.7126738836	173131.473703396	94445.5695497934	300848.439586896	157381.507782183	211918.82722982
Pnigra	AllSamples	1.91978310243293e-05	200	0.00538092620270156	0.00293536830160758	0.00935036950236073	37061.4498539176	173131.473703396	94445.5695497934	300848.439586896	157381.507782183	211918.82722982
Pnigra	AllSamples	1.91978310243293e-05	200	0.00538092620270156	0.00293536830160758	0.00935036950236073	37061.4498539176	173131.473703396	94445.5695497934	300848.439586896	157381.507782183	211918.82722982
Pnigra	AllSamples	1.91979557696845e-05	200	0.00538092620270156	0.00293536830160758	0.00935036950236073	37061.6906750666	173131.473703396	94445.5695497934	300848.439586896	157381.507782183	211918.82722982
Pnigra	AllSamples	1.91979557696845e-05	200	0.00538092620270156	0.00293536830160758	0.00935036950236073	37061.6906750666	173131.473703396	94445.5695497934	300848.439586896	157381.507782183	211918.82722982
Pnigra	AllSamples	1.91994739441096e-05	200	0.00538092620270156	0.00293536830160758	0.00935036950236073	37064.6215137251	173131.473703396	94445.5695497934	300848.439586896	157381.507782183	211918.82722982
Pnigra	AllSamples	1.91994739441096e-05	200	0.00538092620270156	0.00293536830160758	0.00935036950236073	37064.6215137251	173131.473703396	94445.5695497934	300848.439586896	157381.507782183	211918.82722982
Pnigra	AllSamples	1.92043038147155e-05	200	0.00538092620270156	0.00293536830160758	0.00935036950236073	37073.9455882538	173131.473703396	94445.5695497934	300848.439586896	157381.507782183	211918.82722982
Pnigra	AllSamples	1.92043038147155e-05	200	0.00538092620270156	0.00293536830160758	0.00935036950236073	37073.9455882538	173131.473703396	94445.5695497934	300848.439586896	157381.507782183	211918.82722982
Pnigra	AllSamples	1.9206742711395e-05	200	0.00538092620270156	0.00293536830160758	0.00935036950236073	37078.6538830019	173131.473703396	94445.5695497934	300848.439586896	157381.507782183	211918.82722982
Pnigra	AllSamples	1.9206742711395e-05	200	0.00538092620270156	0.00293536830160758	0.00935036950236073	37078.6538830019	173131.473703396	94445.5695497934	300848.439586896	157381.507782183	211918.82722982
Pnigra	AllSamples	1.92081535694854e-05	200	0.00538092620270156	0.00293536830160758	0.00935036950236073	37081.377547269	173131.473703396	94445.5695497934	300848.439586896	157381.507782183	211918.82722982
Pnigra	AllSamples	1.92081535694854e-05	200	0.00538092620270156	0.00293536830160758	0.00935036950236073	37081.377547269	173131.473703396	94445.5695497934	300848.439586896	157381.507782183	211918.82722982
Pnigra	AllSamples	1.92083087699705e-05	200	0.00538092620270156	0.00293536830160758	0.00935036950236073	37081.6771621053	173131.473703396	94445.5695497934	300848.439586896	157381.507782183	211918.82722982
Pnigra	AllSamples	1.92083087699705e-05	200	0.00538092620270156	0.00293536830160758	0.00935036950236073	37081.6771621053	173131.473703396	94445.5695497934	300848.439586896	157381.507782183	211918.82722982
Pnigra	AllSamples	1.92092026150016e-05	200	0.00538092620270156	0.00293536830160758	0.00935036950236073	37083.4027316634	173131.473703396	94445.5695497934	300848.439586896	157381.507782183	211918.82722982
Pnigra	AllSamples	1.92092026150016e-05	200	0.00538092620270156	0.00293536830160758	0.00935036950236073	37083.4027316634	173131.473703396	94445.5695497934	300848.439586896	157381.507782183	211918.82722982
Pnigra	AllSamples	1.92101829734056e-05	200	0.00538092620270156	0.00293536830160758	0.00935036950236073	37085.2953154549	173131.473703396	94445.5695497934	300848.439586896	157381.507782183	211918.82722982
Pnigra	AllSamples	1.92101829734056e-05	200	0.00538092620270156	0.00293536830160758	0.00935036950236073	37085.2953154549	173131.473703396	94445.5695497934	300848.439586896	157381.507782183	211918.82722982
Pnigra	AllSamples	1.92102459987438e-05	200	0.00538092620270156	0.00293536830160758	0.00935036950236073	37085.4169859919	173131.473703396	94445.5695497934	300848.439586896	157381.507782183	211918.82722982
Pnigra	AllSamples	1.92102459987438e-05	200	0.00538092620270156	0.00293536830160758	0.00935036950236073	37085.4169859919	173131.473703396	94445.5695497934	300848.439586896	157381.507782183	211918.82722982
Pnigra	AllSamples	1.92111574478383e-05	200	0.00538092620270156	0.00293536830160758	0.00935036950236073	37087.1765402284	173131.473703396	94445.5695497934	300848.439586896	157381.507782183	211918.82722982
Pnigra	AllSamples	1.92111574478383e-05	200	0.00538092620270156	0.00293536830160758	0.00935036950236073	37087.1765402284	173131.473703396	94445.5695497934	300848.439586896	157381.507782183	211918.82722982
Pnigra	AllSamples	1.92138034428942e-05	200	0.00538092620270156	0.00293536830160758	0.00935036950236073	37092.2846387919	173131.473703396	94445.5695497934	300848.439586896	157381.507782183	211918.82722982
Pnigra	AllSamples	1.92138034428942e-05	200	0.00538092620270156	0.00293536830160758	0.00935036950236073	37092.2846387919	173131.473703396	94445.5695497934	300848.439586896	157381.507782183	211918.82722982
Pnigra	AllSamples	1.92140762234124e-05	200	0.00538092620270156	0.00293536830160758	0.00935036950236073	37092.8112421089	173131.473703396	94445.5695497934	300848.439586896	157381.507782183	211918.82722982
Pnigra	AllSamples	1.92140762234124e-05	200	0.00538092620270156	0.00293536830160758	0.00935036950236073	37092.8112421089	173131.473703396	94445.5695497934	300848.439586896	157381.507782183	211918.82722982
Pnigra	AllSamples	1.92145602423639e-05	200	0.00538092620270156	0.00293536830160758	0.00935036950236073	37093.7456416292	173131.473703396	94445.5695497934	300848.439586896	157381.507782183	211918.82722982
Pnigra	AllSamples	1.92145602423639e-05	200	0.00538092620270156	0.00293536830160758	0.00935036950236073	37093.7456416292	173131.473703396	94445.5695497934	300848.439586896	157381.507782183	211918.82722982
Pnigra	AllSamples	1.92165324406275e-05	200	0.00538092620270156	0.00293536830160758	0.00935036950236073	37097.5529741844	173131.473703396	94445.5695497934	300848.439586896	157381.507782183	211918.82722982
Pnigra	AllSamples	1.92165324406275e-05	200	0.00538092620270156	0.00293536830160758	0.00935036950236073	37097.5529741844	173131.473703396	94445.5695497934	300848.439586896	157381.507782183	211918.82722982
Pnigra	AllSamples	1.9216929185466e-05	200	0.00538092620270156	0.00293536830160758	0.00935036950236073	37098.3188908609	173131.473703396	94445.5695497934	300848.439586896	157381.507782183	211918.82722982
Pnigra	AllSamples	1.9216929185466e-05	200	0.00538092620270156	0.00293536830160758	0.00935036950236073	37098.3188908609	173131.473703396	94445.5695497934	300848.439586896	157381.507782183	211918.82722982
Pnigra	AllSamples	1.92171857475796e-05	200	0.00538092620270156	0.00293536830160758	0.00935036950236073	37098.8141845166	173131.473703396	94445.5695497934	300848.439586896	157381.507782183	211918.82722982
Pnigra	AllSamples	1.92171857475796e-05	200	0.00538092620270156	0.00293536830160758	0.00935036950236073	37098.8141845166	173131.473703396	94445.5695497934	300848.439586896	157381.507782183	211918.82722982
Pnigra	AllSamples	1.92203339831551e-05	200	0.00538092620270156	0.00293536830160758	0.00935036950236073	37104.8918593728	173131.473703396	94445.5695497934	300848.439586896	157381.507782183	211918.82722982
Pnigra	AllSamples	1.92203339831551e-05	200	0.00538092620270156	0.00293536830160758	0.00935036950236073	37104.8918593728	173131.473703396	94445.5695497934	300848.439586896	157381.507782183	211918.82722982
Pnigra	AllSamples	1.92207979569368e-05	200	0.00538092620270156	0.00293536830160758	0.00935036950236073	37105.7875616541	173131.473703396	94445.5695497934	300848.439586896	157381.507782183	211918.82722982
Pnigra	AllSamples	1.92207979569368e-05	200	0.00538092620270156	0.00293536830160758	0.00935036950236073	37105.7875616541	173131.473703396	94445.5695497934	300848.439586896	157381.507782183	211918.82722982
Pnigra	AllSamples	1.92216742046473e-05	200	0.00538092620270156	0.00293536830160758	0.00935036950236073	37107.4791595507	173131.473703396	94445.5695497934	300848.439586896	157381.507782183	211918.82722982
Pnigra	AllSamples	1.92216742046473e-05	200	0.00538092620270156	0.00293536830160758	0.00935036950236073	37107.4791595507	173131.473703396	94445.5695497934	300848.439586896	157381.507782183	211918.82722982
Pnigra	AllSamples	1.92231521865469e-05	200	0.00538092620270156	0.00293536830160758	0.00935036950236073	37110.3324064612	173131.473703396	94445.5695497934	300848.439586896	157381.507782183	211918.82722982
Pnigra	AllSamples	1.92231521865469e-05	200	0.00538092620270156	0.00293536830160758	0.00935036950236073	37110.3324064612	173131.473703396	94445.5695497934	300848.439586896	157381.507782183	211918.82722982
Pnigra	AllSamples	1.92237665706155e-05	200	0.00538092620270156	0.00293536830160758	0.00935036950236073	37111.5184760917	173131.473703396	94445.5695497934	300848.439586896	157381.507782183	211918.82722982
Pnigra	AllSamples	1.92237665706155e-05	200	0.00538092620270156	0.00293536830160758	0.00935036950236073	37111.5184760917	173131.473703396	94445.5695497934	300848.439586896	157381.507782183	211918.82722982
Pnigra	AllSamples	1.9224972136267e-05	200	0.00538092620270156	0.00293536830160758	0.00935036950236073	37113.8458229094	173131.473703396	94445.5695497934	300848.439586896	157381.507782183	211918.82722982
Pnigra	AllSamples	1.9224972136267e-05	200	0.00538092620270156	0.00293536830160758	0.00935036950236073	37113.8458229094	173131.473703396	94445.5695497934	300848.439586896	157381.507782183	211918.82722982
Pnigra	AllSamples	1.92259079427392e-05	200	0.00538092620270156	0.00293536830160758	0.00935036950236073	37115.6523991105	173131.473703396	94445.5695497934	300848.439586896	157381.507782183	211918.82722982
Pnigra	AllSamples	1.92259079427392e-05	200	0.00538092620270156	0.00293536830160758	0.00935036950236073	37115.6523991105	173131.473703396	94445.5695497934	300848.439586896	157381.507782183	211918.82722982
Pnigra	AllSamples	1.92261315683906e-05	200	0.00538092620270156	0.00293536830160758	0.00935036950236073	37116.0841088621	173131.473703396	94445.5695497934	300848.439586896	157381.507782183	211918.82722982
Pnigra	AllSamples	1.92261315683906e-05	200	0.00538092620270156	0.00293536830160758	0.00935036950236073	37116.0841088621	173131.473703396	94445.5695497934	300848.439586896	157381.507782183	211918.82722982
Pnigra	AllSamples	1.92263358081578e-05	200	0.00538092620270156	0.00293536830160758	0.00935036950236073	37116.478394127	173131.473703396	94445.5695497934	300848.439586896	157381.507782183	211918.82722982
Pnigra	AllSamples	1.92263358081578e-05	200	0.00538092620270156	0.00293536830160758	0.00935036950236073	37116.478394127	173131.473703396	94445.5695497934	300848.439586896	157381.507782183	211918.82722982
Pnigra	AllSamples	1.92265139282464e-05	200	0.00538092620270156	0.00293536830160758	0.00935036950236073	37116.8222553019	173131.473703396	94445.5695497934	300848.439586896	157381.507782183	211918.82722982
Pnigra	AllSamples	1.92265139282464e-05	200	0.00538092620270156	0.00293536830160758	0.00935036950236073	37116.8222553019	173131.473703396	94445.5695497934	300848.439586896	157381.507782183	211918.82722982
Pnigra	AllSamples	1.92266537310062e-05	200	0.00538092620270156	0.00293536830160758	0.00935036950236073	37117.0921447995	173131.473703396	94445.5695497934	300848.439586896	157381.507782183	211918.82722982
Pnigra	AllSamples	1.92266537310062e-05	200	0.00538092620270156	0.00293536830160758	0.00935036950236073	37117.0921447995	173131.473703396	94445.5695497934	300848.439586896	157381.507782183	211918.82722982
Pnigra	AllSamples	1.92277690183757e-05	200	0.00538092620270156	0.00293536830160758	0.00935036950236073	37119.2452092195	173131.473703396	94445.5695497934	300848.439586896	157381.507782183	211918.82722982
Pnigra	AllSamples	1.92277690183757e-05	200	0.00538092620270156	0.00293536830160758	0.00935036950236073	37119.2452092195	173131.473703396	94445.5695497934	300848.439586896	157381.507782183	211918.82722982
Pnigra	AllSamples	1.92293772056172e-05	200	0.00538092620270156	0.00293536830160758	0.00935036950236073	37122.3498177939	173131.473703396	94445.5695497934	300848.439586896	157381.507782183	211918.82722982
Pnigra	AllSamples	1.92293772056172e-05	200	0.00538092620270156	0.00293536830160758	0.00935036950236073	37122.3498177939	173131.473703396	94445.5695497934	300848.439586896	157381.507782183	211918.82722982
Pnigra	AllSamples	1.92295186392314e-05	200	0.00538092620270156	0.00293536830160758	0.00935036950236073	37122.6228556592	173131.473703396	94445.5695497934	300848.439586896	157381.507782183	211918.82722982
Pnigra	AllSamples	1.92295186392314e-05	200	0.00538092620270156	0.00293536830160758	0.00935036950236073	37122.6228556592	173131.473703396	94445.5695497934	300848.439586896	157381.507782183	211918.82722982
Pnigra	AllSamples	1.92298405633396e-05	200	0.00538092620270156	0.00293536830160758	0.00935036950236073	37123.2443307715	173131.473703396	94445.5695497934	300848.439586896	157381.507782183	211918.82722982
Pnigra	AllSamples	1.92298405633396e-05	200	0.00538092620270156	0.00293536830160758	0.00935036950236073	37123.2443307715	173131.473703396	94445.5695497934	300848.439586896	157381.507782183	211918.82722982
Pnigra	AllSamples	1.92301218083793e-05	200	0.00538092620270156	0.00293536830160758	0.00935036950236073	37123.7872748636	173131.473703396	94445.5695497934	300848.439586896	157381.507782183	211918.82722982
Pnigra	AllSamples	1.92301218083793e-05	200	0.00538092620270156	0.00293536830160758	0.00935036950236073	37123.7872748636	173131.473703396	94445.5695497934	300848.439586896	157381.507782183	211918.82722982
Pnigra	AllSamples	1.92302484257367e-05	200	0.00538092620270156	0.00293536830160758	0.00935036950236073	37124.0317099164	173131.473703396	94445.5695497934	300848.439586896	157381.507782183	211918.82722982
Pnigra	AllSamples	1.92302484257367e-05	200	0.00538092620270156	0.00293536830160758	0.00935036950236073	37124.0317099164	173131.473703396	94445.5695497934	300848.439586896	157381.507782183	211918.82722982
Pnigra	AllSamples	1.9231448777831e-05	200	0.00538092620270156	0.00293536830160758	0.00935036950236073	37126.3489919517	173131.473703396	94445.5695497934	300848.439586896	157381.507782183	211918.82722982
Pnigra	AllSamples	1.9231448777831e-05	200	0.00538092620270156	0.00293536830160758	0.00935036950236073	37126.3489919517	173131.473703396	94445.5695497934	300848.439586896	157381.507782183	211918.82722982
Pnigra	AllSamples	1.92316811305306e-05	200	0.00538092620270156	0.00293536830160758	0.00935036950236073	37126.7975492868	173131.473703396	94445.5695497934	300848.439586896	157381.507782183	211918.82722982
Pnigra	AllSamples	1.92316811305306e-05	200	0.00538092620270156	0.00293536830160758	0.00935036950236073	37126.7975492868	173131.473703396	94445.5695497934	300848.439586896	157381.507782183	211918.82722982
Pnigra	AllSamples	1.92340852280928e-05	200	0.00538092620270156	0.00293536830160758	0.00935036950236073	37131.4386642718	173131.473703396	94445.5695497934	300848.439586896	157381.507782183	211918.82722982
Pnigra	AllSamples	1.92340852280928e-05	200	0.00538092620270156	0.00293536830160758	0.00935036950236073	37131.4386642718	173131.473703396	94445.5695497934	300848.439586896	157381.507782183	211918.82722982
Pnigra	AllSamples	1.92348606442129e-05	200	0.00538092620270156	0.00293536830160758	0.00935036950236073	37132.9356065887	173131.473703396	94445.5695497934	300848.439586896	157381.507782183	211918.82722982
Pnigra	AllSamples	1.92348606442129e-05	200	0.00538092620270156	0.00293536830160758	0.00935036950236073	37132.9356065887	173131.473703396	94445.5695497934	300848.439586896	157381.507782183	211918.82722982
Pnigra	AllSamples	1.92350880811812e-05	200	0.00538092620270156	0.00293536830160758	0.00935036950236073	37133.374674095	173131.473703396	94445.5695497934	300848.439586896	157381.507782183	211918.82722982
Pnigra	AllSamples	1.92350880811812e-05	200	0.00538092620270156	0.00293536830160758	0.00935036950236073	37133.374674095	173131.473703396	94445.5695497934	300848.439586896	157381.507782183	211918.82722982
Pnigra	AllSamples	1.92353668097132e-05	200	0.00538092620270156	0.00293536830160758	0.00935036950236073	37133.9127600642	173131.473703396	94445.5695497934	300848.439586896	157381.507782183	211918.82722982
Pnigra	AllSamples	1.92353668097132e-05	200	0.00538092620270156	0.00293536830160758	0.00935036950236073	37133.9127600642	173131.473703396	94445.5695497934	300848.439586896	157381.507782183	211918.82722982
Pnigra	AllSamples	1.92353969448302e-05	200	0.00538092620270156	0.00293536830160758	0.00935036950236073	37133.9709359656	173131.473703396	94445.5695497934	300848.439586896	157381.507782183	211918.82722982
Pnigra	AllSamples	1.92353969448302e-05	200	0.00538092620270156	0.00293536830160758	0.00935036950236073	37133.9709359656	173131.473703396	94445.5695497934	300848.439586896	157381.507782183	211918.82722982
Pnigra	AllSamples	1.92381651999609e-05	200	0.00538092620270156	0.00293536830160758	0.00935036950236073	37139.3150578396	173131.473703396	94445.5695497934	300848.439586896	157381.507782183	211918.82722982
Pnigra	AllSamples	1.92381651999609e-05	200	0.00538092620270156	0.00293536830160758	0.00935036950236073	37139.3150578396	173131.473703396	94445.5695497934	300848.439586896	157381.507782183	211918.82722982
Pnigra	AllSamples	1.92386910416575e-05	200	0.00538092620270156	0.00293536830160758	0.00935036950236073	37140.33019625	173131.473703396	94445.5695497934	300848.439586896	157381.507782183	211918.82722982
Pnigra	AllSamples	1.92386910416575e-05	200	0.00538092620270156	0.00293536830160758	0.00935036950236073	37140.33019625	173131.473703396	94445.5695497934	300848.439586896	157381.507782183	211918.82722982
Pnigra	AllSamples	1.92394597201329e-05	200	0.00538092620270156	0.00293536830160758	0.00935036950236073	37141.8141315306	173131.473703396	94445.5695497934	300848.439586896	157381.507782183	211918.82722982
Pnigra	AllSamples	1.92394597201329e-05	200	0.00538092620270156	0.00293536830160758	0.00935036950236073	37141.8141315306	173131.473703396	94445.5695497934	300848.439586896	157381.507782183	211918.82722982
Pnigra	AllSamples	1.92394925706994e-05	200	0.00538092620270156	0.00293536830160758	0.00935036950236073	37141.8775496128	173131.473703396	94445.5695497934	300848.439586896	157381.507782183	211918.82722982
Pnigra	AllSamples	1.92394925706994e-05	200	0.00538092620270156	0.00293536830160758	0.00935036950236073	37141.8775496128	173131.473703396	94445.5695497934	300848.439586896	157381.507782183	211918.82722982
Pnigra	AllSamples	1.92401137026901e-05	200	0.00538092620270156	0.00293536830160758	0.00935036950236073	37143.0766461198	173131.473703396	94445.5695497934	300848.439586896	157381.507782183	211918.82722982
Pnigra	AllSamples	1.92401137026901e-05	200	0.00538092620270156	0.00293536830160758	0.00935036950236073	37143.0766461198	173131.473703396	94445.5695497934	300848.439586896	157381.507782183	211918.82722982
Pnigra	AllSamples	1.92410594416097e-05	200	0.00538092620270156	0.00293536830160758	0.00935036950236073	37144.9023969299	173131.473703396	94445.5695497934	300848.439586896	157381.507782183	211918.82722982
Pnigra	AllSamples	1.92410594416097e-05	200	0.00538092620270156	0.00293536830160758	0.00935036950236073	37144.9023969299	173131.473703396	94445.5695497934	300848.439586896	157381.507782183	211918.82722982
Pnigra	AllSamples	1.92425067983226e-05	200	0.00538092620270156	0.00293536830160758	0.00935036950236073	37147.6965218582	173131.473703396	94445.5695497934	300848.439586896	157381.507782183	211918.82722982
Pnigra	AllSamples	1.92425067983226e-05	200	0.00538092620270156	0.00293536830160758	0.00935036950236073	37147.6965218582	173131.473703396	94445.5695497934	300848.439586896	157381.507782183	211918.82722982
Pnigra	AllSamples	1.9242954468195e-05	200	0.00538092620270156	0.00293536830160758	0.00935036950236073	37148.5607494112	173131.473703396	94445.5695497934	300848.439586896	157381.507782183	211918.82722982
Pnigra	AllSamples	1.9242954468195e-05	200	0.00538092620270156	0.00293536830160758	0.00935036950236073	37148.5607494112	173131.473703396	94445.5695497934	300848.439586896	157381.507782183	211918.82722982
Pnigra	AllSamples	1.92435255047285e-05	200	0.00538092620270156	0.00293536830160758	0.00935036950236073	37149.6631365414	173131.473703396	94445.5695497934	300848.439586896	157381.507782183	211918.82722982
Pnigra	AllSamples	1.92435255047285e-05	200	0.00538092620270156	0.00293536830160758	0.00935036950236073	37149.6631365414	173131.473703396	94445.5695497934	300848.439586896	157381.507782183	211918.82722982
Pnigra	AllSamples	1.92443099619773e-05	200	0.00538092620270156	0.00293536830160758	0.00935036950236073	37151.1775327748	173131.473703396	94445.5695497934	300848.439586896	157381.507782183	211918.82722982
Pnigra	AllSamples	1.92443099619773e-05	200	0.00538092620270156	0.00293536830160758	0.00935036950236073	37151.1775327748	173131.473703396	94445.5695497934	300848.439586896	157381.507782183	211918.82722982
Pnigra	AllSamples	1.92444482564325e-05	200	0.00538092620270156	0.00293536830160758	0.00935036950236073	37151.4445104874	173131.473703396	94445.5695497934	300848.439586896	157381.507782183	211918.82722982
Pnigra	AllSamples	1.92444482564325e-05	200	0.00538092620270156	0.00293536830160758	0.00935036950236073	37151.4445104874	173131.473703396	94445.5695497934	300848.439586896	157381.507782183	211918.82722982
Pnigra	AllSamples	1.92445047293537e-05	200	0.00538092620270156	0.00293536830160758	0.00935036950236073	37151.5535315709	173131.473703396	94445.5695497934	300848.439586896	157381.507782183	211918.82722982
Pnigra	AllSamples	1.92445047293537e-05	200	0.00538092620270156	0.00293536830160758	0.00935036950236073	37151.5535315709	173131.473703396	94445.5695497934	300848.439586896	157381.507782183	211918.82722982
Pnigra	AllSamples	1.92447169254012e-05	200	0.00538092620270156	0.00293536830160758	0.00935036950236073	37151.9631764503	173131.473703396	94445.5695497934	300848.439586896	157381.507782183	211918.82722982
Pnigra	AllSamples	1.92447169254012e-05	200	0.00538092620270156	0.00293536830160758	0.00935036950236073	37151.9631764503	173131.473703396	94445.5695497934	300848.439586896	157381.507782183	211918.82722982
Pnigra	AllSamples	1.92470805785999e-05	200	0.00538092620270156	0.00293536830160758	0.00935036950236073	37156.5262135133	173131.473703396	94445.5695497934	300848.439586896	157381.507782183	211918.82722982
Pnigra	AllSamples	1.92470805785999e-05	200	0.00538092620270156	0.00293536830160758	0.00935036950236073	37156.5262135133	173131.473703396	94445.5695497934	300848.439586896	157381.507782183	211918.82722982
Pnigra	AllSamples	1.92473180697634e-05	200	0.00538092620270156	0.00293536830160758	0.00935036950236073	37156.9846906629	173131.473703396	94445.5695497934	300848.439586896	157381.507782183	211918.82722982
Pnigra	AllSamples	1.92473180697634e-05	200	0.00538092620270156	0.00293536830160758	0.00935036950236073	37156.9846906629	173131.473703396	94445.5695497934	300848.439586896	157381.507782183	211918.82722982
Pnigra	AllSamples	1.92475236801131e-05	200	0.00538092620270156	0.00293536830160758	0.00935036950236073	37157.38162184	173131.473703396	94445.5695497934	300848.439586896	157381.507782183	211918.82722982
Pnigra	AllSamples	1.92475236801131e-05	200	0.00538092620270156	0.00293536830160758	0.00935036950236073	37157.38162184	173131.473703396	94445.5695497934	300848.439586896	157381.507782183	211918.82722982
Pnigra	AllSamples	1.92488041972261e-05	200	0.00538092620270156	0.00293536830160758	0.00935036950236073	37159.8536625986	173131.473703396	94445.5695497934	300848.439586896	157381.507782183	211918.82722982
Pnigra	AllSamples	1.92488041972261e-05	200	0.00538092620270156	0.00293536830160758	0.00935036950236073	37159.8536625986	173131.473703396	94445.5695497934	300848.439586896	157381.507782183	211918.82722982
Pnigra	AllSamples	1.92488695192452e-05	200	0.00538092620270156	0.00293536830160758	0.00935036950236073	37159.9797668827	173131.473703396	94445.5695497934	300848.439586896	157381.507782183	211918.82722982
Pnigra	AllSamples	1.92488695192452e-05	200	0.00537398120731927	0.00281273355924116	0.00935036950236073	37159.9797668827	172908.018253516	90499.7927683771	300848.439586896	156431.917996384	211918.82722982
Pnigra	AllSamples	1.92491470714501e-05	200	0.00537398120731927	0.00281273355924116	0.00935036950236073	37160.5155819499	172908.018253516	90499.7927683771	300848.439586896	156431.917996384	211918.82722982
Pnigra	AllSamples	1.92491470714501e-05	200	0.00537398120731927	0.00281273355924116	0.00935036950236073	37160.5155819499	172908.018253516	90499.7927683771	300848.439586896	156431.917996384	211918.82722982
Pnigra	AllSamples	1.92497701351754e-05	200	0.00537398120731927	0.00281273355924116	0.00935036950236073	37161.7184076745	172908.018253516	90499.7927683771	300848.439586896	156431.917996384	211918.82722982
Pnigra	AllSamples	1.92497701351754e-05	200	0.00537398120731927	0.00281273355924116	0.00935036950236073	37161.7184076745	172908.018253516	90499.7927683771	300848.439586896	156431.917996384	211918.82722982
Pnigra	AllSamples	1.92502275964207e-05	200	0.00537398120731927	0.00281273355924116	0.00935036950236073	37162.6015374918	172908.018253516	90499.7927683771	300848.439586896	156431.917996384	211918.82722982
Pnigra	AllSamples	1.92502275964207e-05	200	0.00537398120731927	0.00281273355924116	0.00935036950236073	37162.6015374918	172908.018253516	90499.7927683771	300848.439586896	156431.917996384	211918.82722982
Pnigra	AllSamples	1.92522610971598e-05	200	0.00537398120731927	0.00281273355924116	0.00935036950236073	37166.5272145943	172908.018253516	90499.7927683771	300848.439586896	156431.917996384	211918.82722982
Pnigra	AllSamples	1.92522610971598e-05	200	0.00537398120731927	0.00281273355924116	0.00935036950236073	37166.5272145943	172908.018253516	90499.7927683771	300848.439586896	156431.917996384	211918.82722982
Pnigra	AllSamples	1.92523045433316e-05	200	0.00537398120731927	0.00281273355924116	0.00935036950236073	37166.6110875127	172908.018253516	90499.7927683771	300848.439586896	156431.917996384	211918.82722982
Pnigra	AllSamples	1.92523045433316e-05	200	0.00537398120731927	0.00281273355924116	0.00935036950236073	37166.6110875127	172908.018253516	90499.7927683771	300848.439586896	156431.917996384	211918.82722982
Pnigra	AllSamples	1.92523722043023e-05	200	0.00537398120731927	0.00281273355924116	0.00935036950236073	37166.7417071473	172908.018253516	90499.7927683771	300848.439586896	156431.917996384	211918.82722982
Pnigra	AllSamples	1.92523722043023e-05	200	0.00537398120731927	0.00281273355924116	0.00935036950236073	37166.7417071473	172908.018253516	90499.7927683771	300848.439586896	156431.917996384	211918.82722982
Pnigra	AllSamples	1.92525086609809e-05	200	0.00537398120731927	0.00281273355924116	0.00935036950236073	37167.0051370288	172908.018253516	90499.7927683771	300848.439586896	156431.917996384	211918.82722982
Pnigra	AllSamples	1.92525086609809e-05	200	0.00537398120731927	0.00281273355924116	0.00935036950236073	37167.0051370288	172908.018253516	90499.7927683771	300848.439586896	156431.917996384	211918.82722982
Pnigra	AllSamples	1.92525892736669e-05	200	0.00537398120731927	0.00281273355924116	0.00935036950236073	37167.1607599747	172908.018253516	90499.7927683771	300848.439586896	156431.917996384	211918.82722982
Pnigra	AllSamples	1.92525892736669e-05	200	0.00537398120731927	0.00281273355924116	0.00935036950236073	37167.1607599747	172908.018253516	90499.7927683771	300848.439586896	156431.917996384	211918.82722982
Pnigra	AllSamples	1.92528966542985e-05	200	0.00537398120731927	0.00281273355924116	0.00935036950236073	37167.7541588773	172908.018253516	90499.7927683771	300848.439586896	156431.917996384	211918.82722982
Pnigra	AllSamples	1.92528966542985e-05	200	0.00537398120731927	0.00281273355924116	0.00935036950236073	37167.7541588773	172908.018253516	90499.7927683771	300848.439586896	156431.917996384	211918.82722982
Pnigra	AllSamples	1.92534034198974e-05	200	0.00537398120731927	0.00281273355924116	0.00935036950236073	37168.7324708443	172908.018253516	90499.7927683771	300848.439586896	156431.917996384	211918.82722982
Pnigra	AllSamples	1.92534034198974e-05	200	0.00537398120731927	0.00281273355924116	0.00935036950236073	37168.7324708443	172908.018253516	90499.7927683771	300848.439586896	156431.917996384	211918.82722982
Pnigra	AllSamples	1.92557996431757e-05	200	0.00537398120731927	0.00281273355924116	0.00935036950236073	37173.358384509	172908.018253516	90499.7927683771	300848.439586896	156431.917996384	211918.82722982
Pnigra	AllSamples	1.92557996431757e-05	200	0.00537398120731927	0.00281273355924116	0.00935036950236073	37173.358384509	172908.018253516	90499.7927683771	300848.439586896	156431.917996384	211918.82722982
Pnigra	AllSamples	1.92566815128884e-05	200	0.00537398120731927	0.00281273355924116	0.00935036950236073	37175.0608356918	172908.018253516	90499.7927683771	300848.439586896	156431.917996384	211918.82722982
Pnigra	AllSamples	1.92566815128884e-05	200	0.00537398120731927	0.00281273355924116	0.00935036950236073	37175.0608356918	172908.018253516	90499.7927683771	300848.439586896	156431.917996384	211918.82722982
Pnigra	AllSamples	1.92570396601846e-05	200	0.00537398120731927	0.00281273355924116	0.00935036950236073	37175.7522397387	172908.018253516	90499.7927683771	300848.439586896	156431.917996384	211918.82722982
Pnigra	AllSamples	1.92570396601846e-05	200	0.00537398120731927	0.00281273355924116	0.00935036950236073	37175.7522397387	172908.018253516	90499.7927683771	300848.439586896	156431.917996384	211918.82722982
Pnigra	AllSamples	1.92579846236431e-05	200	0.00537398120731927	0.00281273355924116	0.00935036950236073	37177.5764935195	172908.018253516	90499.7927683771	300848.439586896	156431.917996384	211918.82722982
Pnigra	AllSamples	1.92579846236431e-05	200	0.00537398120731927	0.00281273355924116	0.00935036950236073	37177.5764935195	172908.018253516	90499.7927683771	300848.439586896	156431.917996384	211918.82722982
Pnigra	AllSamples	1.92583955293608e-05	200	0.00537398120731927	0.00281273355924116	0.00935036950236073	37178.3697478009	172908.018253516	90499.7927683771	300848.439586896	156431.917996384	211918.82722982
Pnigra	AllSamples	1.92583955293608e-05	200	0.00537398120731927	0.00281273355924116	0.00935036950236073	37178.3697478009	172908.018253516	90499.7927683771	300848.439586896	156431.917996384	211918.82722982
Pnigra	AllSamples	1.92620753727389e-05	200	0.00537398120731927	0.00281273355924116	0.00935036950236073	37185.4736925462	172908.018253516	90499.7927683771	300848.439586896	156431.917996384	211918.82722982
Pnigra	AllSamples	1.92620753727389e-05	200	0.00537398120731927	0.00281273355924116	0.00935036950236073	37185.4736925462	172908.018253516	90499.7927683771	300848.439586896	156431.917996384	211918.82722982
Pnigra	AllSamples	1.9262550189034e-05	200	0.00537398120731927	0.00281273355924116	0.00935036950236073	37186.3903263204	172908.018253516	90499.7927683771	300848.439586896	156431.917996384	211918.82722982
Pnigra	AllSamples	1.9262550189034e-05	200	0.00537398120731927	0.00281273355924116	0.00935036950236073	37186.3903263204	172908.018253516	90499.7927683771	300848.439586896	156431.917996384	211918.82722982
Pnigra	AllSamples	1.92635389380661e-05	200	0.00537398120731927	0.00281273355924116	0.00935036950236073	37188.2991082356	172908.018253516	90499.7927683771	300848.439586896	156431.917996384	211918.82722982
Pnigra	AllSamples	1.92635389380661e-05	200	0.00537398120731927	0.00281273355924116	0.00935036950236073	37188.2991082356	172908.018253516	90499.7927683771	300848.439586896	156431.917996384	211918.82722982
Pnigra	AllSamples	1.92636527902859e-05	200	0.00537398120731927	0.00281273355924116	0.00935036950236073	37188.5189001659	172908.018253516	90499.7927683771	300848.439586896	156431.917996384	211918.82722982
Pnigra	AllSamples	1.92636527902859e-05	200	0.00537398120731927	0.00281273355924116	0.00935036950236073	37188.5189001659	172908.018253516	90499.7927683771	300848.439586896	156431.917996384	211918.82722982
Pnigra	AllSamples	1.92640111847539e-05	200	0.00537398120731927	0.00281273355924116	0.00935036950236073	37189.2107813781	172908.018253516	90499.7927683771	300848.439586896	156431.917996384	211918.82722982
Pnigra	AllSamples	1.92640111847539e-05	200	0.00537398120731927	0.00281273355924116	0.00935036950236073	37189.2107813781	172908.018253516	90499.7927683771	300848.439586896	156431.917996384	211918.82722982
Pnigra	AllSamples	1.92697398617228e-05	200	0.00537398120731927	0.00281273355924116	0.00935036950236073	37200.2700033259	172908.018253516	90499.7927683771	300848.439586896	156431.917996384	211918.82722982
Pnigra	AllSamples	1.92697398617228e-05	200	0.00537398120731927	0.00281273355924116	0.00935036950236073	37200.2700033259	172908.018253516	90499.7927683771	300848.439586896	156431.917996384	211918.82722982
Pnigra	AllSamples	1.9270210801663e-05	200	0.00537398120731927	0.00281273355924116	0.00935036950236073	37201.1791537896	172908.018253516	90499.7927683771	300848.439586896	156431.917996384	211918.82722982
Pnigra	AllSamples	1.9270210801663e-05	200	0.00537398120731927	0.00281273355924116	0.00935036950236073	37201.1791537896	172908.018253516	90499.7927683771	300848.439586896	156431.917996384	211918.82722982
Pnigra	AllSamples	1.92714548371183e-05	200	0.00537398120731927	0.00281273355924116	0.00935036950236073	37203.5807666377	172908.018253516	90499.7927683771	300848.439586896	156431.917996384	211918.82722982
Pnigra	AllSamples	1.92714548371183e-05	200	0.00537398120731927	0.00281273355924116	0.00935036950236073	37203.5807666377	172908.018253516	90499.7927683771	300848.439586896	156431.917996384	211918.82722982
Pnigra	AllSamples	1.92724471225278e-05	200	0.00537398120731927	0.00281273355924116	0.00935036950236073	37205.4963755364	172908.018253516	90499.7927683771	300848.439586896	156431.917996384	211918.82722982
Pnigra	AllSamples	1.92724471225278e-05	200	0.00537398120731927	0.00281273355924116	0.00935036950236073	37205.4963755364	172908.018253516	90499.7927683771	300848.439586896	156431.917996384	211918.82722982
Pnigra	AllSamples	1.92732107259703e-05	200	0.00537398120731927	0.00281273355924116	0.00935036950236073	37206.9705134563	172908.018253516	90499.7927683771	300848.439586896	156431.917996384	211918.82722982
Pnigra	AllSamples	1.92732107259703e-05	200	0.00537398120731927	0.00281273355924116	0.00935036950236073	37206.9705134563	172908.018253516	90499.7927683771	300848.439586896	156431.917996384	211918.82722982
Pnigra	AllSamples	1.92735341517355e-05	200	0.00537398120731927	0.00281273355924116	0.00935036950236073	37207.5948875202	172908.018253516	90499.7927683771	300848.439586896	156431.917996384	211918.82722982
Pnigra	AllSamples	1.92735341517355e-05	200	0.00537398120731927	0.00281273355924116	0.00935036950236073	37207.5948875202	172908.018253516	90499.7927683771	300848.439586896	156431.917996384	211918.82722982
Pnigra	AllSamples	1.9273566032216e-05	200	0.00537398120731927	0.00281273355924116	0.00935036950236073	37207.6564328494	172908.018253516	90499.7927683771	300848.439586896	156431.917996384	211918.82722982
Pnigra	AllSamples	1.9273566032216e-05	200	0.00537398120731927	0.00281273355924116	0.00935036950236073	37207.6564328494	172908.018253516	90499.7927683771	300848.439586896	156431.917996384	211918.82722982
Pnigra	AllSamples	1.92738688814707e-05	200	0.00537398120731927	0.00281273355924116	0.00935036950236073	37208.2410839203	172908.018253516	90499.7927683771	300848.439586896	156431.917996384	211918.82722982
Pnigra	AllSamples	1.92738688814707e-05	200	0.00537398120731927	0.00281273355924116	0.00935036950236073	37208.2410839203	172908.018253516	90499.7927683771	300848.439586896	156431.917996384	211918.82722982
Pnigra	AllSamples	1.92742457700255e-05	200	0.00537398120731927	0.00281273355924116	0.00935036950236073	37208.9686680029	172908.018253516	90499.7927683771	300848.439586896	156431.917996384	211918.82722982
Pnigra	AllSamples	1.92742457700255e-05	200	0.00537398120731927	0.00281273355924116	0.00935036950236073	37208.9686680029	172908.018253516	90499.7927683771	300848.439586896	156431.917996384	211918.82722982
Pnigra	AllSamples	1.92785586055225e-05	200	0.00537398120731927	0.00281273355924116	0.00935036950236073	37217.2946052558	172908.018253516	90499.7927683771	300848.439586896	156431.917996384	211918.82722982
Pnigra	AllSamples	1.92785586055225e-05	200	0.00537398120731927	0.00281273355924116	0.00935036950236073	37217.2946052558	172908.018253516	90499.7927683771	300848.439586896	156431.917996384	211918.82722982
Pnigra	AllSamples	1.9279016730425e-05	200	0.00537398120731927	0.00281273355924116	0.00935036950236073	37218.1790162645	172908.018253516	90499.7927683771	300848.439586896	156431.917996384	211918.82722982
Pnigra	AllSamples	1.9279016730425e-05	200	0.00536585719169688	0.00264787832059777	0.00935036950236073	37218.1790162645	172646.627789475	85195.5701608034	300848.439586896	156079.429168515	211918.82722982
Pnigra	AllSamples	1.92790604677306e-05	200	0.00536585719169688	0.00264787832059777	0.00935036950236073	37218.2634512175	172646.627789475	85195.5701608034	300848.439586896	156079.429168515	211918.82722982
Pnigra	AllSamples	1.92790604677306e-05	200	0.00536585719169688	0.00264787832059777	0.00935036950236073	37218.2634512175	172646.627789475	85195.5701608034	300848.439586896	156079.429168515	211918.82722982
Pnigra	AllSamples	1.92799997197595e-05	200	0.00536585719169688	0.00264787832059777	0.00935036950236073	37220.0766790724	172646.627789475	85195.5701608034	300848.439586896	156079.429168515	211918.82722982
Pnigra	AllSamples	1.92799997197595e-05	200	0.00536585719169688	0.00264787832059777	0.00935036950236073	37220.0766790724	172646.627789475	85195.5701608034	300848.439586896	156079.429168515	211918.82722982
Pnigra	AllSamples	1.92823057540582e-05	200	0.00536585719169688	0.00264787832059777	0.00935036950236073	37224.5284827379	172646.627789475	85195.5701608034	300848.439586896	156079.429168515	211918.82722982
Pnigra	AllSamples	1.92823057540582e-05	200	0.00536585719169688	0.00264787832059777	0.00935036950236073	37224.5284827379	172646.627789475	85195.5701608034	300848.439586896	156079.429168515	211918.82722982
Pnigra	AllSamples	1.92828924210919e-05	200	0.00536585719169688	0.00264787832059777	0.00935036950236073	37225.661044579	172646.627789475	85195.5701608034	300848.439586896	156079.429168515	211918.82722982
Pnigra	AllSamples	1.92828924210919e-05	200	0.00536585719169688	0.00264787832059777	0.00935036950236073	37225.661044579	172646.627789475	85195.5701608034	300848.439586896	156079.429168515	211918.82722982
Pnigra	AllSamples	1.92844502306561e-05	200	0.00536585719169688	0.00264787832059777	0.00935036950236073	37228.66839895	172646.627789475	85195.5701608034	300848.439586896	156079.429168515	211918.82722982
Pnigra	AllSamples	1.92844502306561e-05	200	0.00536585719169688	0.00264787832059777	0.00935036950236073	37228.66839895	172646.627789475	85195.5701608034	300848.439586896	156079.429168515	211918.82722982
Pnigra	AllSamples	1.92844583288739e-05	200	0.00536585719169688	0.00264787832059777	0.00935036950236073	37228.6840325751	172646.627789475	85195.5701608034	300848.439586896	156079.429168515	211918.82722982
Pnigra	AllSamples	1.92844583288739e-05	200	0.00536585719169688	0.00264787832059777	0.00935036950236073	37228.6840325751	172646.627789475	85195.5701608034	300848.439586896	156079.429168515	211918.82722982
Pnigra	AllSamples	1.92847551815395e-05	200	0.00536585719169688	0.00264787832059777	0.00935036950236073	37229.2571072192	172646.627789475	85195.5701608034	300848.439586896	156079.429168515	211918.82722982
Pnigra	AllSamples	1.92847551815395e-05	200	0.00536585719169688	0.00264787832059777	0.00935036950236073	37229.2571072192	172646.627789475	85195.5701608034	300848.439586896	156079.429168515	211918.82722982
Pnigra	AllSamples	1.92859945915377e-05	200	0.00536585719169688	0.00264787832059777	0.00935036950236073	37231.6497906134	172646.627789475	85195.5701608034	300848.439586896	156079.429168515	211918.82722982
Pnigra	AllSamples	1.92859945915377e-05	200	0.00536585719169688	0.00264787832059777	0.00935036950236073	37231.6497906134	172646.627789475	85195.5701608034	300848.439586896	156079.429168515	211918.82722982
Pnigra	AllSamples	1.92870159539306e-05	200	0.00536585719169688	0.00264787832059777	0.00935036950236073	37233.6215326845	172646.627789475	85195.5701608034	300848.439586896	156079.429168515	211918.82722982
Pnigra	AllSamples	1.92870159539306e-05	200	0.00536585719169688	0.00264787832059777	0.00935036950236073	37233.6215326845	172646.627789475	85195.5701608034	300848.439586896	156079.429168515	211918.82722982
Pnigra	AllSamples	1.92882756100004e-05	200	0.00536585719169688	0.00264787832059777	0.00935036950236073	37236.053301159	172646.627789475	85195.5701608034	300848.439586896	156079.429168515	211918.82722982
Pnigra	AllSamples	1.92882756100004e-05	200	0.00536585719169688	0.00264787832059777	0.00935036950236073	37236.053301159	172646.627789475	85195.5701608034	300848.439586896	156079.429168515	211918.82722982
Pnigra	AllSamples	1.92910068976465e-05	200	0.00536585719169688	0.00264787832059777	0.00935036950236073	37241.3260572327	172646.627789475	85195.5701608034	300848.439586896	156079.429168515	211918.82722982
Pnigra	AllSamples	1.92910068976465e-05	200	0.00536585719169688	0.00264787832059777	0.00935036950236073	37241.3260572327	172646.627789475	85195.5701608034	300848.439586896	156079.429168515	211918.82722982
Pnigra	AllSamples	1.92936830072044e-05	200	0.00536585719169688	0.00264787832059777	0.00935036950236073	37246.4922919004	172646.627789475	85195.5701608034	300848.439586896	156079.429168515	211918.82722982
Pnigra	AllSamples	1.92936830072044e-05	200	0.00536585719169688	0.00264787832059777	0.00935036950236073	37246.4922919004	172646.627789475	85195.5701608034	300848.439586896	156079.429168515	211918.82722982
Pnigra	AllSamples	1.92940182114575e-05	200	0.00536585719169688	0.00264787832059777	0.00935036950236073	37247.139404358	172646.627789475	85195.5701608034	300848.439586896	156079.429168515	211918.82722982
Pnigra	AllSamples	1.92940182114575e-05	200	0.00536585719169688	0.00264787832059777	0.00935036950236073	37247.139404358	172646.627789475	85195.5701608034	300848.439586896	156079.429168515	211918.82722982
Pnigra	AllSamples	1.92942841768298e-05	200	0.00536585719169688	0.00264787832059777	0.00935036950236073	37247.6528510228	172646.627789475	85195.5701608034	300848.439586896	156079.429168515	211918.82722982
Pnigra	AllSamples	1.92942841768298e-05	200	0.00536585719169688	0.00264787832059777	0.00935036950236073	37247.6528510228	172646.627789475	85195.5701608034	300848.439586896	156079.429168515	211918.82722982
Pnigra	AllSamples	1.92954264336981e-05	200	0.00536585719169688	0.00264787832059777	0.00935036950236073	37249.8579801122	172646.627789475	85195.5701608034	300848.439586896	156079.429168515	211918.82722982
Pnigra	AllSamples	1.92954264336981e-05	200	0.00536585719169688	0.00264787832059777	0.00935036950236073	37249.8579801122	172646.627789475	85195.5701608034	300848.439586896	156079.429168515	211918.82722982
Pnigra	AllSamples	1.92959015315831e-05	200	0.00536585719169688	0.00264787832059777	0.00935036950236073	37250.7751574963	172646.627789475	85195.5701608034	300848.439586896	156079.429168515	211918.82722982
Pnigra	AllSamples	1.92959015315831e-05	200	0.00536585719169688	0.00264787832059777	0.00935036950236073	37250.7751574963	172646.627789475	85195.5701608034	300848.439586896	156079.429168515	211918.82722982
Pnigra	AllSamples	1.9296002615707e-05	200	0.00536585719169688	0.00264787832059777	0.00935036950236073	37250.9703005927	172646.627789475	85195.5701608034	300848.439586896	156079.429168515	211918.82722982
Pnigra	AllSamples	1.9296002615707e-05	200	0.00536585719169688	0.00264787832059777	0.00935036950236073	37250.9703005927	172646.627789475	85195.5701608034	300848.439586896	156079.429168515	211918.82722982
Pnigra	AllSamples	1.92973003742244e-05	200	0.00536585719169688	0.00264787832059777	0.00935036950236073	37253.4756259159	172646.627789475	85195.5701608034	300848.439586896	156079.429168515	211918.82722982
Pnigra	AllSamples	1.92973003742244e-05	200	0.00536585719169688	0.00264787832059777	0.00935036950236073	37253.4756259159	172646.627789475	85195.5701608034	300848.439586896	156079.429168515	211918.82722982
Pnigra	AllSamples	1.92974218469147e-05	200	0.00536585719169688	0.00264787832059777	0.00935036950236073	37253.7101291789	172646.627789475	85195.5701608034	300848.439586896	156079.429168515	211918.82722982
Pnigra	AllSamples	1.92974218469147e-05	200	0.00536585719169688	0.00264787832059777	0.00935036950236073	37253.7101291789	172646.627789475	85195.5701608034	300848.439586896	156079.429168515	211918.82722982
Pnigra	AllSamples	1.92998264055109e-05	200	0.00536585719169688	0.00264787832059777	0.00935036950236073	37258.3521341909	172646.627789475	85195.5701608034	300848.439586896	156079.429168515	211918.82722982
Pnigra	AllSamples	1.92998264055109e-05	200	0.00536585719169688	0.00264787832059777	0.00935036950236073	37258.3521341909	172646.627789475	85195.5701608034	300848.439586896	156079.429168515	211918.82722982
Pnigra	AllSamples	1.93001607748469e-05	200	0.00536585719169688	0.00264787832059777	0.00935036950236073	37258.9976348397	172646.627789475	85195.5701608034	300848.439586896	156079.429168515	211918.82722982
Pnigra	AllSamples	1.93001607748469e-05	200	0.00536585719169688	0.00264787832059777	0.00935036950236073	37258.9976348397	172646.627789475	85195.5701608034	300848.439586896	156079.429168515	211918.82722982
Pnigra	AllSamples	1.93006561622429e-05	200	0.00536585719169688	0.00264787832059777	0.00935036950236073	37259.9539811639	172646.627789475	85195.5701608034	300848.439586896	156079.429168515	211918.82722982
Pnigra	AllSamples	1.93006561622429e-05	200	0.00536585719169688	0.00264787832059777	0.00935036950236073	37259.9539811639	172646.627789475	85195.5701608034	300848.439586896	156079.429168515	211918.82722982
Pnigra	AllSamples	1.93031942903646e-05	200	0.00536585719169688	0.00264787832059777	0.00935036950236073	37264.8538424026	172646.627789475	85195.5701608034	300848.439586896	156079.429168515	211918.82722982
Pnigra	AllSamples	1.93031942903646e-05	200	0.00536585719169688	0.00264787832059777	0.00935036950236073	37264.8538424026	172646.627789475	85195.5701608034	300848.439586896	156079.429168515	211918.82722982
Pnigra	AllSamples	1.93045236226624e-05	200	0.00536585719169688	0.00264787832059777	0.00935036950236073	37267.4201209699	172646.627789475	85195.5701608034	300848.439586896	156079.429168515	211918.82722982
Pnigra	AllSamples	1.93045236226624e-05	200	0.00536585719169688	0.00264787832059777	0.00935036950236073	37267.4201209699	172646.627789475	85195.5701608034	300848.439586896	156079.429168515	211918.82722982
Pnigra	AllSamples	1.93049024814933e-05	200	0.00536585719169688	0.00264787832059777	0.00935036950236073	37268.1515086742	172646.627789475	85195.5701608034	300848.439586896	156079.429168515	211918.82722982
Pnigra	AllSamples	1.93049024814933e-05	200	0.00536585719169688	0.00264787832059777	0.00935036950236073	37268.1515086742	172646.627789475	85195.5701608034	300848.439586896	156079.429168515	211918.82722982
Pnigra	AllSamples	1.93056343914388e-05	200	0.00536585719169688	0.00264787832059777	0.00935036950236073	37269.564462237	172646.627789475	85195.5701608034	300848.439586896	156079.429168515	211918.82722982
Pnigra	AllSamples	1.93056343914388e-05	200	0.00536585719169688	0.00264787832059777	0.00935036950236073	37269.564462237	172646.627789475	85195.5701608034	300848.439586896	156079.429168515	211918.82722982
Pnigra	AllSamples	1.93058203698248e-05	200	0.00536585719169688	0.00264787832059777	0.00935036950236073	37269.9234938702	172646.627789475	85195.5701608034	300848.439586896	156079.429168515	211918.82722982
Pnigra	AllSamples	1.93058203698248e-05	200	0.00536585719169688	0.00264787832059777	0.00935036950236073	37269.9234938702	172646.627789475	85195.5701608034	300848.439586896	156079.429168515	211918.82722982
Pnigra	AllSamples	1.93070774777279e-05	200	0.00536585719169688	0.00264787832059777	0.00935036950236073	37272.3503431041	172646.627789475	85195.5701608034	300848.439586896	156079.429168515	211918.82722982
Pnigra	AllSamples	1.93070774777279e-05	200	0.00536585719169688	0.00264787832059777	0.00935036950236073	37272.3503431041	172646.627789475	85195.5701608034	300848.439586896	156079.429168515	211918.82722982
Pnigra	AllSamples	1.93074419414346e-05	200	0.00536585719169688	0.00264787832059777	0.00935036950236073	37273.0539409934	172646.627789475	85195.5701608034	300848.439586896	156079.429168515	211918.82722982
Pnigra	AllSamples	1.93074419414346e-05	200	0.00536585719169688	0.00264787832059777	0.00935036950236073	37273.0539409934	172646.627789475	85195.5701608034	300848.439586896	156079.429168515	211918.82722982
Pnigra	AllSamples	1.93075940623546e-05	200	0.00536585719169688	0.00264787832059777	0.00935036950236073	37273.3476107231	172646.627789475	85195.5701608034	300848.439586896	156079.429168515	211918.82722982
Pnigra	AllSamples	1.93075940623546e-05	200	0.00536585719169688	0.00264787832059777	0.00935036950236073	37273.3476107231	172646.627789475	85195.5701608034	300848.439586896	156079.429168515	211918.82722982
Pnigra	AllSamples	1.93080185138701e-05	200	0.00536585719169688	0.00264787832059777	0.00935036950236073	37274.1670151933	172646.627789475	85195.5701608034	300848.439586896	156079.429168515	211918.82722982
Pnigra	AllSamples	1.93080185138701e-05	200	0.00536585719169688	0.00264787832059777	0.00935036950236073	37274.1670151933	172646.627789475	85195.5701608034	300848.439586896	156079.429168515	211918.82722982
Pnigra	AllSamples	1.9308765956539e-05	200	0.00536585719169688	0.00264787832059777	0.00935036950236073	37275.6099547084	172646.627789475	85195.5701608034	300848.439586896	156079.429168515	211918.82722982
Pnigra	AllSamples	1.9308765956539e-05	200	0.00536585719169688	0.00264787832059777	0.00935036950236073	37275.6099547084	172646.627789475	85195.5701608034	300848.439586896	156079.429168515	211918.82722982
Pnigra	AllSamples	1.93091939786857e-05	200	0.00536585719169688	0.00264787832059777	0.00935036950236073	37276.4362522891	172646.627789475	85195.5701608034	300848.439586896	156079.429168515	211918.82722982
Pnigra	AllSamples	1.93091939786857e-05	200	0.00536585719169688	0.00264787832059777	0.00935036950236073	37276.4362522891	172646.627789475	85195.5701608034	300848.439586896	156079.429168515	211918.82722982
Pnigra	AllSamples	1.93093841111266e-05	200	0.00536585719169688	0.00264787832059777	0.00935036950236073	37276.8033033333	172646.627789475	85195.5701608034	300848.439586896	156079.429168515	211918.82722982
Pnigra	AllSamples	1.93093841111266e-05	200	0.00536585719169688	0.00264787832059777	0.00935036950236073	37276.8033033333	172646.627789475	85195.5701608034	300848.439586896	156079.429168515	211918.82722982
Pnigra	AllSamples	1.93098252324252e-05	200	0.00536585719169688	0.00264787832059777	0.00935036950236073	37277.6548888518	172646.627789475	85195.5701608034	300848.439586896	156079.429168515	211918.82722982
Pnigra	AllSamples	1.93098252324252e-05	200	0.00536585719169688	0.00264787832059777	0.00935036950236073	37277.6548888518	172646.627789475	85195.5701608034	300848.439586896	156079.429168515	211918.82722982
Pnigra	AllSamples	1.9309839564481e-05	200	0.00536585719169688	0.00264787832059777	0.00935036950236073	37277.6825569131	172646.627789475	85195.5701608034	300848.439586896	156079.429168515	211918.82722982
Pnigra	AllSamples	1.9309839564481e-05	200	0.00536585719169688	0.00264787832059777	0.00935036950236073	37277.6825569131	172646.627789475	85195.5701608034	300848.439586896	156079.429168515	211918.82722982
Pnigra	AllSamples	1.93105057027941e-05	200	0.00536585719169688	0.00264787832059777	0.00935036950236073	37278.9685382126	172646.627789475	85195.5701608034	300848.439586896	156079.429168515	211918.82722982
Pnigra	AllSamples	1.93105057027941e-05	200	0.00536585719169688	0.00264787832059777	0.00935036950236073	37278.9685382126	172646.627789475	85195.5701608034	300848.439586896	156079.429168515	211918.82722982
Pnigra	AllSamples	1.93106356689112e-05	200	0.00536585719169688	0.00264787832059777	0.00935036950236073	37279.2194380525	172646.627789475	85195.5701608034	300848.439586896	156079.429168515	211918.82722982
Pnigra	AllSamples	1.93106356689112e-05	200	0.00536585719169688	0.00264787832059777	0.00935036950236073	37279.2194380525	172646.627789475	85195.5701608034	300848.439586896	156079.429168515	211918.82722982
Pnigra	AllSamples	1.93116451135922e-05	200	0.00536585719169688	0.00264787832059777	0.00935036950236073	37281.168172958	172646.627789475	85195.5701608034	300848.439586896	156079.429168515	211918.82722982
Pnigra	AllSamples	1.93116451135922e-05	200	0.00536585719169688	0.00264787832059777	0.00935036950236073	37281.168172958	172646.627789475	85195.5701608034	300848.439586896	156079.429168515	211918.82722982
Pnigra	AllSamples	1.93116703830886e-05	200	0.00536585719169688	0.00264787832059777	0.00935036950236073	37281.2169557694	172646.627789475	85195.5701608034	300848.439586896	156079.429168515	211918.82722982
Pnigra	AllSamples	1.93116703830886e-05	200	0.00536585719169688	0.00264787832059777	0.00935036950236073	37281.2169557694	172646.627789475	85195.5701608034	300848.439586896	156079.429168515	211918.82722982
Pnigra	AllSamples	1.93125623460184e-05	200	0.00536585719169688	0.00264787832059777	0.00935036950236073	37282.9388919275	172646.627789475	85195.5701608034	300848.439586896	156079.429168515	211918.82722982
Pnigra	AllSamples	1.93125623460184e-05	200	0.00536585719169688	0.00264787832059777	0.00935036950236073	37282.9388919275	172646.627789475	85195.5701608034	300848.439586896	156079.429168515	211918.82722982
Pnigra	AllSamples	1.9312595594111e-05	200	0.00536585719169688	0.00264787832059777	0.00935036950236073	37283.0030774344	172646.627789475	85195.5701608034	300848.439586896	156079.429168515	211918.82722982
Pnigra	AllSamples	1.9312595594111e-05	200	0.00536585719169688	0.00264787832059777	0.00935036950236073	37283.0030774344	172646.627789475	85195.5701608034	300848.439586896	156079.429168515	211918.82722982
Pnigra	AllSamples	1.93136068644854e-05	200	0.00536585719169688	0.00264787832059777	0.00935036950236073	37284.9553368445	172646.627789475	85195.5701608034	300848.439586896	156079.429168515	211918.82722982
Pnigra	AllSamples	1.93136068644854e-05	200	0.00536585719169688	0.00264787832059777	0.00935036950236073	37284.9553368445	172646.627789475	85195.5701608034	300848.439586896	156079.429168515	211918.82722982
Pnigra	AllSamples	1.93136127925115e-05	200	0.00536585719169688	0.00264787832059777	0.00935036950236073	37284.9667809103	172646.627789475	85195.5701608034	300848.439586896	156079.429168515	211918.82722982
Pnigra	AllSamples	1.93136127925115e-05	200	0.00536585719169688	0.00264787832059777	0.00935036950236073	37284.9667809103	172646.627789475	85195.5701608034	300848.439586896	156079.429168515	211918.82722982
Pnigra	AllSamples	1.93138342938575e-05	200	0.00536585719169688	0.00264787832059777	0.00935036950236073	37285.3943896864	172646.627789475	85195.5701608034	300848.439586896	156079.429168515	211918.82722982
Pnigra	AllSamples	1.93138342938575e-05	200	0.00536585719169688	0.00264787832059777	0.00935036950236073	37285.3943896864	172646.627789475	85195.5701608034	300848.439586896	156079.429168515	211918.82722982
Pnigra	AllSamples	1.93139876765113e-05	200	0.00536585719169688	0.00264787832059777	0.00935036950236073	37285.6904951955	172646.627789475	85195.5701608034	300848.439586896	156079.429168515	211918.82722982
Pnigra	AllSamples	1.93139876765113e-05	200	0.00536585719169688	0.00264787832059777	0.00935036950236073	37285.6904951955	172646.627789475	85195.5701608034	300848.439586896	156079.429168515	211918.82722982
Pnigra	AllSamples	1.93142443925237e-05	200	0.00536585719169688	0.00264787832059777	0.00935036950236073	37286.1860859532	172646.627789475	85195.5701608034	300848.439586896	156079.429168515	211918.82722982
Pnigra	AllSamples	1.93142443925237e-05	200	0.00536585719169688	0.00264787832059777	0.00935036950236073	37286.1860859532	172646.627789475	85195.5701608034	300848.439586896	156079.429168515	211918.82722982
Pnigra	AllSamples	1.93154244979928e-05	200	0.00536585719169688	0.00264787832059777	0.00935036950236073	37288.4642818393	172646.627789475	85195.5701608034	300848.439586896	156079.429168515	211918.82722982
Pnigra	AllSamples	1.93154244979928e-05	200	0.00536585719169688	0.00264787832059777	0.00935036950236073	37288.4642818393	172646.627789475	85195.5701608034	300848.439586896	156079.429168515	211918.82722982
Pnigra	AllSamples	1.93157834663991e-05	200	0.00536585719169688	0.00264787832059777	0.00935036950236073	37289.1572710407	172646.627789475	85195.5701608034	300848.439586896	156079.429168515	211918.82722982
Pnigra	AllSamples	1.93157834663991e-05	200	0.00536585719169688	0.00264787832059777	0.00935036950236073	37289.1572710407	172646.627789475	85195.5701608034	300848.439586896	156079.429168515	211918.82722982
Pnigra	AllSamples	1.93157885381975e-05	200	0.00536585719169688	0.00264787832059777	0.00935036950236073	37289.1670621574	172646.627789475	85195.5701608034	300848.439586896	156079.429168515	211918.82722982
Pnigra	AllSamples	1.93157885381975e-05	200	0.00536585719169688	0.00264787832059777	0.00935036950236073	37289.1670621574	172646.627789475	85195.5701608034	300848.439586896	156079.429168515	211918.82722982
Pnigra	AllSamples	1.9316337658271e-05	200	0.00536585719169688	0.00264787832059777	0.00935036950236073	37290.2271395193	172646.627789475	85195.5701608034	300848.439586896	156079.429168515	211918.82722982
Pnigra	AllSamples	1.9316337658271e-05	200	0.00536585719169688	0.00264787832059777	0.00935036950236073	37290.2271395193	172646.627789475	85195.5701608034	300848.439586896	156079.429168515	211918.82722982
Pnigra	AllSamples	1.93164541734317e-05	200	0.00536585719169688	0.00264787832059777	0.00935036950236073	37290.452072262	172646.627789475	85195.5701608034	300848.439586896	156079.429168515	211918.82722982
Pnigra	AllSamples	1.93164541734317e-05	200	0.00536585719169688	0.00264787832059777	0.00935036950236073	37290.452072262	172646.627789475	85195.5701608034	300848.439586896	156079.429168515	211918.82722982
Pnigra	AllSamples	1.93188204585093e-05	200	0.00536585719169688	0.00264787832059777	0.00935036950236073	37295.0201901724	172646.627789475	85195.5701608034	300848.439586896	156079.429168515	211918.82722982
Pnigra	AllSamples	1.93188204585093e-05	200	0.00536585719169688	0.00264787832059777	0.00935036950236073	37295.0201901724	172646.627789475	85195.5701608034	300848.439586896	156079.429168515	211918.82722982
Pnigra	AllSamples	1.93189530124545e-05	200	0.00536585719169688	0.00264787832059777	0.00935036950236073	37295.2760858195	172646.627789475	85195.5701608034	300848.439586896	156079.429168515	211918.82722982
Pnigra	AllSamples	1.93189530124545e-05	200	0.00536585719169688	0.00264787832059777	0.00935036950236073	37295.2760858195	172646.627789475	85195.5701608034	300848.439586896	156079.429168515	211918.82722982
Pnigra	AllSamples	1.93231251631462e-05	200	0.00536585719169688	0.00264787832059777	0.00935036950236073	37303.3304307842	172646.627789475	85195.5701608034	300848.439586896	156079.429168515	211918.82722982
Pnigra	AllSamples	1.93231251631462e-05	200	0.00536585719169688	0.00264787832059777	0.00935036950236073	37303.3304307842	172646.627789475	85195.5701608034	300848.439586896	156079.429168515	211918.82722982
Pnigra	AllSamples	1.93239931941684e-05	200	0.00536585719169688	0.00264787832059777	0.00935036950236073	37305.0061663484	172646.627789475	85195.5701608034	300848.439586896	156079.429168515	211918.82722982
Pnigra	AllSamples	1.93239931941684e-05	200	0.00536585719169688	0.00264787832059777	0.00935036950236073	37305.0061663484	172646.627789475	85195.5701608034	300848.439586896	156079.429168515	211918.82722982
Pnigra	AllSamples	1.93246110237936e-05	200	0.00536585719169688	0.00264787832059777	0.00935036950236073	37306.1988876325	172646.627789475	85195.5701608034	300848.439586896	156079.429168515	211918.82722982
Pnigra	AllSamples	1.93246110237936e-05	200	0.00536585719169688	0.00264787832059777	0.00935036950236073	37306.1988876325	172646.627789475	85195.5701608034	300848.439586896	156079.429168515	211918.82722982
Pnigra	AllSamples	1.93258891564451e-05	200	0.00536585719169688	0.00264787832059777	0.00935036950236073	37308.6663251836	172646.627789475	85195.5701608034	300848.439586896	156079.429168515	211918.82722982
Pnigra	AllSamples	1.93258891564451e-05	200	0.00536585719169688	0.00264787832059777	0.00935036950236073	37308.6663251836	172646.627789475	85195.5701608034	300848.439586896	156079.429168515	211918.82722982
Pnigra	AllSamples	1.93277410250509e-05	200	0.00536585719169688	0.00264787832059777	0.00935036950236073	37312.2413611022	172646.627789475	85195.5701608034	300848.439586896	156079.429168515	211918.82722982
Pnigra	AllSamples	1.93277410250509e-05	200	0.00536585719169688	0.00264787832059777	0.00935036950236073	37312.2413611022	172646.627789475	85195.5701608034	300848.439586896	156079.429168515	211918.82722982
Pnigra	AllSamples	1.93280347165354e-05	200	0.00536585719169688	0.00264787832059777	0.00935036950236073	37312.80833308	172646.627789475	85195.5701608034	300848.439586896	156079.429168515	211918.82722982
Pnigra	AllSamples	1.93280347165354e-05	200	0.00536585719169688	0.00264787832059777	0.00935036950236073	37312.80833308	172646.627789475	85195.5701608034	300848.439586896	156079.429168515	211918.82722982
Pnigra	AllSamples	1.93291981734896e-05	200	0.00536585719169688	0.00264787832059777	0.00935036950236073	37315.054388976	172646.627789475	85195.5701608034	300848.439586896	156079.429168515	211918.82722982
Pnigra	AllSamples	1.93291981734896e-05	200	0.00536585719169688	0.00264787832059777	0.00935036950236073	37315.054388976	172646.627789475	85195.5701608034	300848.439586896	156079.429168515	211918.82722982
Pnigra	AllSamples	1.93295194010705e-05	200	0.00536585719169688	0.00264787832059777	0.00935036950236073	37315.6745194411	172646.627789475	85195.5701608034	300848.439586896	156079.429168515	211918.82722982
Pnigra	AllSamples	1.93295194010705e-05	200	0.00536585719169688	0.00264787832059777	0.00935036950236073	37315.6745194411	172646.627789475	85195.5701608034	300848.439586896	156079.429168515	211918.82722982
Pnigra	AllSamples	1.93310507208684e-05	200	0.00536585719169688	0.00264787832059777	0.00935036950236073	37318.6307352672	172646.627789475	85195.5701608034	300848.439586896	156079.429168515	211918.82722982
Pnigra	AllSamples	1.93310507208684e-05	200	0.00536585719169688	0.00264787832059777	0.00935036950236073	37318.6307352672	172646.627789475	85195.5701608034	300848.439586896	156079.429168515	211918.82722982
Pnigra	AllSamples	1.93312036414836e-05	200	0.00536585719169688	0.00264787832059777	0.00935036950236073	37318.9259488101	172646.627789475	85195.5701608034	300848.439586896	156079.429168515	211918.82722982
Pnigra	AllSamples	1.93312036414836e-05	200	0.00536585719169688	0.00264787832059777	0.00935036950236073	37318.9259488101	172646.627789475	85195.5701608034	300848.439586896	156079.429168515	211918.82722982
Pnigra	AllSamples	1.93325596931607e-05	200	0.00536585719169688	0.00264787832059777	0.00935036950236073	37321.5438091906	172646.627789475	85195.5701608034	300848.439586896	156079.429168515	211918.82722982
Pnigra	AllSamples	1.93325596931607e-05	200	0.00536585719169688	0.00264787832059777	0.00935036950236073	37321.5438091906	172646.627789475	85195.5701608034	300848.439586896	156079.429168515	211918.82722982
Pnigra	AllSamples	1.933336854699e-05	200	0.00536585719169688	0.00264787832059777	0.00935036950236073	37323.1053030694	172646.627789475	85195.5701608034	300848.439586896	156079.429168515	211918.82722982
Pnigra	AllSamples	1.933336854699e-05	200	0.00536585719169688	0.00264787832059777	0.00935036950236073	37323.1053030694	172646.627789475	85195.5701608034	300848.439586896	156079.429168515	211918.82722982
Pnigra	AllSamples	1.9334057907432e-05	200	0.00536585719169688	0.00264787832059777	0.00935036950236073	37324.4361147336	172646.627789475	85195.5701608034	300848.439586896	156079.429168515	211918.82722982
Pnigra	AllSamples	1.9334057907432e-05	200	0.00536585719169688	0.00264787832059777	0.00935036950236073	37324.4361147336	172646.627789475	85195.5701608034	300848.439586896	156079.429168515	211918.82722982
Pnigra	AllSamples	1.93341929135857e-05	200	0.00536585719169688	0.00264787832059777	0.00935036950236073	37324.6967443739	172646.627789475	85195.5701608034	300848.439586896	156079.429168515	211918.82722982
Pnigra	AllSamples	1.93341929135857e-05	200	0.00536585719169688	0.00264787832059777	0.00935036950236073	37324.6967443739	172646.627789475	85195.5701608034	300848.439586896	156079.429168515	211918.82722982
Pnigra	AllSamples	1.93358599512095e-05	200	0.00536585719169688	0.00264787832059777	0.00935036950236073	37327.9149637249	172646.627789475	85195.5701608034	300848.439586896	156079.429168515	211918.82722982
Pnigra	AllSamples	1.93358599512095e-05	200	0.00536585719169688	0.00264787832059777	0.00935036950236073	37327.9149637249	172646.627789475	85195.5701608034	300848.439586896	156079.429168515	211918.82722982
Pnigra	AllSamples	1.93363023616086e-05	200	0.00536585719169688	0.00264787832059777	0.00935036950236073	37328.7690378545	172646.627789475	85195.5701608034	300848.439586896	156079.429168515	211918.82722982
Pnigra	AllSamples	1.93363023616086e-05	200	0.00536585719169688	0.00264787832059777	0.00935036950236073	37328.7690378545	172646.627789475	85195.5701608034	300848.439586896	156079.429168515	211918.82722982
Pnigra	AllSamples	1.93376821262379e-05	200	0.00536585719169688	0.00264787832059777	0.00935036950236073	37331.432676135	172646.627789475	85195.5701608034	300848.439586896	156079.429168515	211918.82722982
Pnigra	AllSamples	1.93376821262379e-05	200	0.00536585719169688	0.00264787832059777	0.00935036950236073	37331.432676135	172646.627789475	85195.5701608034	300848.439586896	156079.429168515	211918.82722982
Pnigra	AllSamples	1.93377439335384e-05	200	0.00536585719169688	0.00264787832059777	0.00935036950236073	37331.5519952478	172646.627789475	85195.5701608034	300848.439586896	156079.429168515	211918.82722982
Pnigra	AllSamples	1.93377439335384e-05	200	0.00536585719169688	0.00264787832059777	0.00935036950236073	37331.5519952478	172646.627789475	85195.5701608034	300848.439586896	156079.429168515	211918.82722982
Pnigra	AllSamples	1.93383497753925e-05	200	0.00536585719169688	0.00264787832059777	0.00935036950236073	37332.7215741169	172646.627789475	85195.5701608034	300848.439586896	156079.429168515	211918.82722982
Pnigra	AllSamples	1.93383497753925e-05	200	0.00536585719169688	0.00264787832059777	0.00935036950236073	37332.7215741169	172646.627789475	85195.5701608034	300848.439586896	156079.429168515	211918.82722982
Pnigra	AllSamples	1.93383933803992e-05	200	0.00536585719169688	0.00264787832059777	0.00935036950236073	37332.8057536663	172646.627789475	85195.5701608034	300848.439586896	156079.429168515	211918.82722982
Pnigra	AllSamples	1.93383933803992e-05	200	0.00536585719169688	0.00264787832059777	0.00935036950236073	37332.8057536663	172646.627789475	85195.5701608034	300848.439586896	156079.429168515	211918.82722982
Pnigra	AllSamples	1.93390263526771e-05	200	0.00536585719169688	0.00264787832059777	0.00935036950236073	37334.0277078709	172646.627789475	85195.5701608034	300848.439586896	156079.429168515	211918.82722982
Pnigra	AllSamples	1.93390263526771e-05	200	0.00536585719169688	0.00264787832059777	0.00935036950236073	37334.0277078709	172646.627789475	85195.5701608034	300848.439586896	156079.429168515	211918.82722982
Pnigra	AllSamples	1.93411027500866e-05	200	0.00536585719169688	0.00264787832059777	0.00935036950236073	37338.0361970784	172646.627789475	85195.5701608034	300848.439586896	156079.429168515	211918.82722982
Pnigra	AllSamples	1.93411027500866e-05	200	0.00536585719169688	0.00264787832059777	0.00935036950236073	37338.0361970784	172646.627789475	85195.5701608034	300848.439586896	156079.429168515	211918.82722982
Pnigra	AllSamples	1.93411463181601e-05	200	0.00536585719169688	0.00264787832059777	0.00935036950236073	37338.1203053284	172646.627789475	85195.5701608034	300848.439586896	156079.429168515	211918.82722982
Pnigra	AllSamples	1.93411463181601e-05	200	0.00536585719169688	0.00264787832059777	0.00935036950236073	37338.1203053284	172646.627789475	85195.5701608034	300848.439586896	156079.429168515	211918.82722982
Pnigra	AllSamples	1.93431344973165e-05	200	0.00536585719169688	0.00264787832059777	0.00935036950236073	37341.9584890281	172646.627789475	85195.5701608034	300848.439586896	156079.429168515	211918.82722982
Pnigra	AllSamples	1.93431344973165e-05	200	0.00536585719169688	0.00264787832059777	0.00935036950236073	37341.9584890281	172646.627789475	85195.5701608034	300848.439586896	156079.429168515	211918.82722982
Pnigra	AllSamples	1.93437046480466e-05	200	0.00536585719169688	0.00264787832059777	0.00935036950236073	37343.0591661131	172646.627789475	85195.5701608034	300848.439586896	156079.429168515	211918.82722982
Pnigra	AllSamples	1.93437046480466e-05	200	0.00536585719169688	0.00264787832059777	0.00935036950236073	37343.0591661131	172646.627789475	85195.5701608034	300848.439586896	156079.429168515	211918.82722982
Pnigra	AllSamples	1.93437900273618e-05	200	0.00536585719169688	0.00264787832059777	0.00935036950236073	37343.223991046	172646.627789475	85195.5701608034	300848.439586896	156079.429168515	211918.82722982
Pnigra	AllSamples	1.93437900273618e-05	200	0.00536585719169688	0.00264787832059777	0.00935036950236073	37343.223991046	172646.627789475	85195.5701608034	300848.439586896	156079.429168515	211918.82722982
Pnigra	AllSamples	1.93444482384048e-05	200	0.00536585719169688	0.00264787832059777	0.00935036950236073	37344.4946687352	172646.627789475	85195.5701608034	300848.439586896	156079.429168515	211918.82722982
Pnigra	AllSamples	1.93444482384048e-05	200	0.00536585719169688	0.00264787832059777	0.00935036950236073	37344.4946687352	172646.627789475	85195.5701608034	300848.439586896	156079.429168515	211918.82722982
Pnigra	AllSamples	1.9348239568865e-05	200	0.00536585719169688	0.00264787832059777	0.00935036950236073	37351.8138395077	172646.627789475	85195.5701608034	300848.439586896	156079.429168515	211918.82722982
Pnigra	AllSamples	1.9348239568865e-05	200	0.00536585719169688	0.00264787832059777	0.00935036950236073	37351.8138395077	172646.627789475	85195.5701608034	300848.439586896	156079.429168515	211918.82722982
Pnigra	AllSamples	1.9352539779016e-05	200	0.00536585719169688	0.00264787832059777	0.00935036950236073	37360.1154035058	172646.627789475	85195.5701608034	300848.439586896	156079.429168515	211918.82722982
Pnigra	AllSamples	1.9352539779016e-05	200	0.00536585719169688	0.00264787832059777	0.00935036950236073	37360.1154035058	172646.627789475	85195.5701608034	300848.439586896	156079.429168515	211918.82722982
Pnigra	AllSamples	1.93532273709282e-05	200	0.00536585719169688	0.00264787832059777	0.00935036950236073	37361.4428010198	172646.627789475	85195.5701608034	300848.439586896	156079.429168515	211918.82722982
Pnigra	AllSamples	1.93532273709282e-05	200	0.00536585719169688	0.00264787832059777	0.00935036950236073	37361.4428010198	172646.627789475	85195.5701608034	300848.439586896	156079.429168515	211918.82722982
Pnigra	AllSamples	1.93535903699786e-05	200	0.00536585719169688	0.00264787832059777	0.00935036950236073	37362.1435713873	172646.627789475	85195.5701608034	300848.439586896	156079.429168515	211918.82722982
Pnigra	AllSamples	1.93535903699786e-05	200	0.00536585719169688	0.00264787832059777	0.00935036950236073	37362.1435713873	172646.627789475	85195.5701608034	300848.439586896	156079.429168515	211918.82722982
Pnigra	AllSamples	1.93536006687112e-05	200	0.00536585719169688	0.00264787832059777	0.00935036950236073	37362.1634531105	172646.627789475	85195.5701608034	300848.439586896	156079.429168515	211918.82722982
Pnigra	AllSamples	1.93536006687112e-05	200	0.00536585719169688	0.00264787832059777	0.00935036950236073	37362.1634531105	172646.627789475	85195.5701608034	300848.439586896	156079.429168515	211918.82722982
Pnigra	AllSamples	1.93547524613866e-05	200	0.00536585719169688	0.00264787832059777	0.00935036950236073	37364.3869910938	172646.627789475	85195.5701608034	300848.439586896	156079.429168515	211918.82722982
Pnigra	AllSamples	1.93547524613866e-05	200	0.00536585719169688	0.00264787832059777	0.00935036950236073	37364.3869910938	172646.627789475	85195.5701608034	300848.439586896	156079.429168515	211918.82722982
Pnigra	AllSamples	1.93549030412211e-05	200	0.00536585719169688	0.00264787832059777	0.00935036950236073	37364.677685755	172646.627789475	85195.5701608034	300848.439586896	156079.429168515	211918.82722982
Pnigra	AllSamples	1.93549030412211e-05	200	0.00536585719169688	0.00264787832059777	0.00935036950236073	37364.677685755	172646.627789475	85195.5701608034	300848.439586896	156079.429168515	211918.82722982
Pnigra	AllSamples	1.93554654852398e-05	200	0.00536585719169688	0.00264787832059777	0.00935036950236073	37365.7634850189	172646.627789475	85195.5701608034	300848.439586896	156079.429168515	211918.82722982
Pnigra	AllSamples	1.93554654852398e-05	200	0.00536585719169688	0.00264787832059777	0.00935036950236073	37365.7634850189	172646.627789475	85195.5701608034	300848.439586896	156079.429168515	211918.82722982
Pnigra	AllSamples	1.93562076258225e-05	200	0.00536585719169688	0.00264787832059777	0.00935036950236073	37367.1961888464	172646.627789475	85195.5701608034	300848.439586896	156079.429168515	211918.82722982
Pnigra	AllSamples	1.93562076258225e-05	200	0.00536585719169688	0.00264787832059777	0.00935036950236073	37367.1961888464	172646.627789475	85195.5701608034	300848.439586896	156079.429168515	211918.82722982
Pnigra	AllSamples	1.93566058389392e-05	200	0.00536585719169688	0.00264787832059777	0.00935036950236073	37367.9649400371	172646.627789475	85195.5701608034	300848.439586896	156079.429168515	211918.82722982
Pnigra	AllSamples	1.93566058389392e-05	200	0.00536585719169688	0.00264787832059777	0.00935036950236073	37367.9649400371	172646.627789475	85195.5701608034	300848.439586896	156079.429168515	211918.82722982
Pnigra	AllSamples	1.93566485602476e-05	200	0.00536585719169688	0.00264787832059777	0.00935036950236073	37368.0474136054	172646.627789475	85195.5701608034	300848.439586896	156079.429168515	211918.82722982
Pnigra	AllSamples	1.93566485602476e-05	200	0.00536585719169688	0.00264787832059777	0.00935036950236073	37368.0474136054	172646.627789475	85195.5701608034	300848.439586896	156079.429168515	211918.82722982
Pnigra	AllSamples	1.93576279052415e-05	200	0.00536585719169688	0.00264787832059777	0.00935036950236073	37369.9380410067	172646.627789475	85195.5701608034	300848.439586896	156079.429168515	211918.82722982
Pnigra	AllSamples	1.93576279052415e-05	200	0.00536585719169688	0.00264787832059777	0.00935036950236073	37369.9380410067	172646.627789475	85195.5701608034	300848.439586896	156079.429168515	211918.82722982
Pnigra	AllSamples	1.93590816638136e-05	200	0.00536585719169688	0.00264787832059777	0.00935036950236073	37372.7445247366	172646.627789475	85195.5701608034	300848.439586896	156079.429168515	211918.82722982
Pnigra	AllSamples	1.93590816638136e-05	200	0.00536585719169688	0.00264787832059777	0.00935036950236073	37372.7445247366	172646.627789475	85195.5701608034	300848.439586896	156079.429168515	211918.82722982
Pnigra	AllSamples	1.9359092382102e-05	200	0.00536585719169688	0.00264787832059777	0.00935036950236073	37372.7652164131	172646.627789475	85195.5701608034	300848.439586896	156079.429168515	211918.82722982
Pnigra	AllSamples	1.9359092382102e-05	200	0.00536585719169688	0.00264787832059777	0.00935036950236073	37372.7652164131	172646.627789475	85195.5701608034	300848.439586896	156079.429168515	211918.82722982
Pnigra	AllSamples	1.93603574638345e-05	200	0.00536585719169688	0.00264787832059777	0.00935036950236073	37375.20745914	172646.627789475	85195.5701608034	300848.439586896	156079.429168515	211918.82722982
Pnigra	AllSamples	1.93603574638345e-05	200	0.00536585719169688	0.00264787832059777	0.00935036950236073	37375.20745914	172646.627789475	85195.5701608034	300848.439586896	156079.429168515	211918.82722982
Pnigra	AllSamples	1.93614452165401e-05	200	0.00536585719169688	0.00264787832059777	0.00935036950236073	37377.307367838	172646.627789475	85195.5701608034	300848.439586896	156079.429168515	211918.82722982
Pnigra	AllSamples	1.93614452165401e-05	200	0.00536585719169688	0.00264787832059777	0.00935036950236073	37377.307367838	172646.627789475	85195.5701608034	300848.439586896	156079.429168515	211918.82722982
Pnigra	AllSamples	1.93621492845386e-05	200	0.00536585719169688	0.00264787832059777	0.00935036950236073	37378.6665724684	172646.627789475	85195.5701608034	300848.439586896	156079.429168515	211918.82722982
Pnigra	AllSamples	1.93621492845386e-05	200	0.00536585719169688	0.00264787832059777	0.00935036950236073	37378.6665724684	172646.627789475	85195.5701608034	300848.439586896	156079.429168515	211918.82722982
Pnigra	AllSamples	1.93637784360544e-05	200	0.00536585719169688	0.00264787832059777	0.00935036950236073	37381.8116526147	172646.627789475	85195.5701608034	300848.439586896	156079.429168515	211918.82722982
Pnigra	AllSamples	1.93637784360544e-05	200	0.00536585719169688	0.00264787832059777	0.00935036950236073	37381.8116526147	172646.627789475	85195.5701608034	300848.439586896	156079.429168515	211918.82722982
Pnigra	AllSamples	1.93639349926917e-05	200	0.00536585719169688	0.00264787832059777	0.00935036950236073	37382.1138855052	172646.627789475	85195.5701608034	300848.439586896	156079.429168515	211918.82722982
Pnigra	AllSamples	1.93639349926917e-05	200	0.00536585719169688	0.00264787832059777	0.00935036950236073	37382.1138855052	172646.627789475	85195.5701608034	300848.439586896	156079.429168515	211918.82722982
Pnigra	AllSamples	1.93641574963657e-05	200	0.00536585719169688	0.00264787832059777	0.00935036950236073	37382.5434292773	172646.627789475	85195.5701608034	300848.439586896	156079.429168515	211918.82722982
Pnigra	AllSamples	1.93641574963657e-05	200	0.00536585719169688	0.00264787832059777	0.00935036950236073	37382.5434292773	172646.627789475	85195.5701608034	300848.439586896	156079.429168515	211918.82722982
Pnigra	AllSamples	1.93647414342399e-05	200	0.00536585719169688	0.00264787832059777	0.00935036950236073	37383.6707224708	172646.627789475	85195.5701608034	300848.439586896	156079.429168515	211918.82722982
Pnigra	AllSamples	1.93647414342399e-05	200	0.00536585719169688	0.00264787832059777	0.00935036950236073	37383.6707224708	172646.627789475	85195.5701608034	300848.439586896	156079.429168515	211918.82722982
Pnigra	AllSamples	1.93668082340758e-05	200	0.00536585719169688	0.00264787832059777	0.00935036950236073	37387.660683544	172646.627789475	85195.5701608034	300848.439586896	156079.429168515	211918.82722982
Pnigra	AllSamples	1.93668082340758e-05	200	0.00536585719169688	0.00264787832059777	0.00935036950236073	37387.660683544	172646.627789475	85195.5701608034	300848.439586896	156079.429168515	211918.82722982
Pnigra	AllSamples	1.93670270834148e-05	200	0.00536585719169688	0.00264787832059777	0.00935036950236073	37388.0831726155	172646.627789475	85195.5701608034	300848.439586896	156079.429168515	211918.82722982
Pnigra	AllSamples	1.93670270834148e-05	200	0.00536585719169688	0.00264787832059777	0.00935036950236073	37388.0831726155	172646.627789475	85195.5701608034	300848.439586896	156079.429168515	211918.82722982
Pnigra	AllSamples	1.93679352978202e-05	200	0.00536585719169688	0.00264787832059777	0.00935036950236073	37389.8364822783	172646.627789475	85195.5701608034	300848.439586896	156079.429168515	211918.82722982
Pnigra	AllSamples	1.93679352978202e-05	200	0.00536585719169688	0.00264787832059777	0.00935036950236073	37389.8364822783	172646.627789475	85195.5701608034	300848.439586896	156079.429168515	211918.82722982
Pnigra	AllSamples	1.93682426323975e-05	200	0.00536585719169688	0.00264787832059777	0.00935036950236073	37390.4297922732	172646.627789475	85195.5701608034	300848.439586896	156079.429168515	211918.82722982
Pnigra	AllSamples	1.93682426323975e-05	200	0.00536585719169688	0.00264787832059777	0.00935036950236073	37390.4297922732	172646.627789475	85195.5701608034	300848.439586896	156079.429168515	211918.82722982
Pnigra	AllSamples	1.93685845550784e-05	200	0.00536585719169688	0.00264787832059777	0.00935036950236073	37391.0898746686	172646.627789475	85195.5701608034	300848.439586896	156079.429168515	211918.82722982
Pnigra	AllSamples	1.93685845550784e-05	200	0.00536585719169688	0.00264787832059777	0.00935036950236073	37391.0898746686	172646.627789475	85195.5701608034	300848.439586896	156079.429168515	211918.82722982
Pnigra	AllSamples	1.93704713191434e-05	200	0.00536585719169688	0.00264787832059777	0.00935036950236073	37394.7322763386	172646.627789475	85195.5701608034	300848.439586896	156079.429168515	211918.82722982
Pnigra	AllSamples	1.93704713191434e-05	200	0.00536585719169688	0.00264787832059777	0.00935036950236073	37394.7322763386	172646.627789475	85195.5701608034	300848.439586896	156079.429168515	211918.82722982
Pnigra	AllSamples	1.93706623660843e-05	200	0.00536585719169688	0.00264787832059777	0.00935036950236073	37395.1010928268	172646.627789475	85195.5701608034	300848.439586896	156079.429168515	211918.82722982
Pnigra	AllSamples	1.93706623660843e-05	200	0.00536585719169688	0.00264787832059777	0.00935036950236073	37395.1010928268	172646.627789475	85195.5701608034	300848.439586896	156079.429168515	211918.82722982
Pnigra	AllSamples	1.9371520407772e-05	200	0.00536585719169688	0.00264787832059777	0.00935036950236073	37396.7575439615	172646.627789475	85195.5701608034	300848.439586896	156079.429168515	211918.82722982
Pnigra	AllSamples	1.9371520407772e-05	200	0.00536585719169688	0.00264787832059777	0.00935036950236073	37396.7575439615	172646.627789475	85195.5701608034	300848.439586896	156079.429168515	211918.82722982
Pnigra	AllSamples	1.93720461231466e-05	200	0.00536585719169688	0.00264787832059777	0.00935036950236073	37397.772438507	172646.627789475	85195.5701608034	300848.439586896	156079.429168515	211918.82722982
Pnigra	AllSamples	1.93720461231466e-05	200	0.00536585719169688	0.00264787832059777	0.00935036950236073	37397.772438507	172646.627789475	85195.5701608034	300848.439586896	156079.429168515	211918.82722982
Pnigra	AllSamples	1.93733068857797e-05	200	0.00536585719169688	0.00264787832059777	0.00935036950236073	37400.2063432041	172646.627789475	85195.5701608034	300848.439586896	156079.429168515	211918.82722982
Pnigra	AllSamples	1.93733068857797e-05	200	0.00536585719169688	0.00264787832059777	0.00935036950236073	37400.2063432041	172646.627789475	85195.5701608034	300848.439586896	156079.429168515	211918.82722982
Pnigra	AllSamples	1.93740226360034e-05	200	0.00536585719169688	0.00264787832059777	0.00935036950236073	37401.5881003927	172646.627789475	85195.5701608034	300848.439586896	156079.429168515	211918.82722982
Pnigra	AllSamples	1.93740226360034e-05	200	0.00536585719169688	0.00264787832059777	0.00935036950236073	37401.5881003927	172646.627789475	85195.5701608034	300848.439586896	156079.429168515	211918.82722982
Pnigra	AllSamples	1.93746042409002e-05	200	0.00536585719169688	0.00264787832059777	0.00935036950236073	37402.7108897687	172646.627789475	85195.5701608034	300848.439586896	156079.429168515	211918.82722982
Pnigra	AllSamples	1.93746042409002e-05	200	0.00536585719169688	0.00264787832059777	0.00935036950236073	37402.7108897687	172646.627789475	85195.5701608034	300848.439586896	156079.429168515	211918.82722982
Pnigra	AllSamples	1.9374772060746e-05	200	0.00536585719169688	0.00264787832059777	0.00935036950236073	37403.0348663051	172646.627789475	85195.5701608034	300848.439586896	156079.429168515	211918.82722982
Pnigra	AllSamples	1.9374772060746e-05	200	0.00536585719169688	0.00264787832059777	0.00935036950236073	37403.0348663051	172646.627789475	85195.5701608034	300848.439586896	156079.429168515	211918.82722982
Pnigra	AllSamples	1.93751741108981e-05	200	0.00536585719169688	0.00264787832059777	0.00935036950236073	37403.8110248998	172646.627789475	85195.5701608034	300848.439586896	156079.429168515	211918.82722982
Pnigra	AllSamples	1.93751741108981e-05	200	0.00536585719169688	0.00264787832059777	0.00935036950236073	37403.8110248998	172646.627789475	85195.5701608034	300848.439586896	156079.429168515	211918.82722982
Pnigra	AllSamples	1.93755907401358e-05	200	0.00536585719169688	0.00264787832059777	0.00935036950236073	37404.6153284475	172646.627789475	85195.5701608034	300848.439586896	156079.429168515	211918.82722982
Pnigra	AllSamples	1.93755907401358e-05	200	0.00536585719169688	0.00264787832059777	0.00935036950236073	37404.6153284475	172646.627789475	85195.5701608034	300848.439586896	156079.429168515	211918.82722982
Pnigra	AllSamples	1.9376280355386e-05	200	0.00536585719169688	0.00264787832059777	0.00935036950236073	37405.9466320192	172646.627789475	85195.5701608034	300848.439586896	156079.429168515	211918.82722982
Pnigra	AllSamples	1.9376280355386e-05	200	0.00536585719169688	0.00264787832059777	0.00935036950236073	37405.9466320192	172646.627789475	85195.5701608034	300848.439586896	156079.429168515	211918.82722982
Pnigra	AllSamples	1.93804317696299e-05	200	0.00536585719169688	0.00264787832059777	0.00935036950236073	37413.9609452314	172646.627789475	85195.5701608034	300848.439586896	156079.429168515	211918.82722982
Pnigra	AllSamples	1.93804317696299e-05	200	0.00536585719169688	0.00264787832059777	0.00935036950236073	37413.9609452314	172646.627789475	85195.5701608034	300848.439586896	156079.429168515	211918.82722982
Pnigra	AllSamples	1.93808985376606e-05	200	0.00536585719169688	0.00264787832059777	0.00935036950236073	37414.8620418159	172646.627789475	85195.5701608034	300848.439586896	156079.429168515	211918.82722982
Pnigra	AllSamples	1.93808985376606e-05	200	0.00536585719169688	0.00264787832059777	0.00935036950236073	37414.8620418159	172646.627789475	85195.5701608034	300848.439586896	156079.429168515	211918.82722982
Pnigra	AllSamples	1.9382572202563e-05	200	0.00536585719169688	0.00264787832059777	0.00935036950236073	37418.0930551409	172646.627789475	85195.5701608034	300848.439586896	156079.429168515	211918.82722982
Pnigra	AllSamples	1.9382572202563e-05	200	0.00536585719169688	0.00264787832059777	0.00935036950236073	37418.0930551409	172646.627789475	85195.5701608034	300848.439586896	156079.429168515	211918.82722982
Pnigra	AllSamples	1.93826973226682e-05	200	0.00536585719169688	0.00264787832059777	0.00935036950236073	37418.3345997455	172646.627789475	85195.5701608034	300848.439586896	156079.429168515	211918.82722982
Pnigra	AllSamples	1.93826973226682e-05	200	0.00536585719169688	0.00264787832059777	0.00935036950236073	37418.3345997455	172646.627789475	85195.5701608034	300848.439586896	156079.429168515	211918.82722982
Pnigra	AllSamples	1.9383569953648e-05	200	0.00536585719169688	0.00264787832059777	0.00935036950236073	37420.0192155366	172646.627789475	85195.5701608034	300848.439586896	156079.429168515	211918.82722982
Pnigra	AllSamples	1.9383569953648e-05	200	0.00536585719169688	0.00264787832059777	0.00935036950236073	37420.0192155366	172646.627789475	85195.5701608034	300848.439586896	156079.429168515	211918.82722982
Pnigra	AllSamples	1.93840340518655e-05	200	0.00536585719169688	0.00264787832059777	0.00935036950236073	37420.9151580414	172646.627789475	85195.5701608034	300848.439586896	156079.429168515	211918.82722982
Pnigra	AllSamples	1.93840340518655e-05	200	0.00536585719169688	0.00264787832059777	0.00935036950236073	37420.9151580414	172646.627789475	85195.5701608034	300848.439586896	156079.429168515	211918.82722982
Pnigra	AllSamples	1.93854927918889e-05	200	0.00536585719169688	0.00264787832059777	0.00935036950236073	37423.7312584728	172646.627789475	85195.5701608034	300848.439586896	156079.429168515	211918.82722982
Pnigra	AllSamples	1.93854927918889e-05	200	0.00536585719169688	0.00264787832059777	0.00935036950236073	37423.7312584728	172646.627789475	85195.5701608034	300848.439586896	156079.429168515	211918.82722982
Pnigra	AllSamples	1.93863715970628e-05	200	0.00536585719169688	0.00264787832059777	0.00935036950236073	37425.4277935576	172646.627789475	85195.5701608034	300848.439586896	156079.429168515	211918.82722982
Pnigra	AllSamples	1.93863715970628e-05	200	0.00536585719169688	0.00264787832059777	0.00935036950236073	37425.4277935576	172646.627789475	85195.5701608034	300848.439586896	156079.429168515	211918.82722982
Pnigra	AllSamples	1.93866879655237e-05	200	0.00536585719169688	0.00264787832059777	0.00935036950236073	37426.038543482	172646.627789475	85195.5701608034	300848.439586896	156079.429168515	211918.82722982
Pnigra	AllSamples	1.93866879655237e-05	200	0.00536585719169688	0.00264787832059777	0.00935036950236073	37426.038543482	172646.627789475	85195.5701608034	300848.439586896	156079.429168515	211918.82722982
Pnigra	AllSamples	1.93872819463111e-05	200	0.00536585719169688	0.00264787832059777	0.00935036950236073	37427.1852245388	172646.627789475	85195.5701608034	300848.439586896	156079.429168515	211918.82722982
Pnigra	AllSamples	1.93872819463111e-05	200	0.00536585719169688	0.00264787832059777	0.00935036950236073	37427.1852245388	172646.627789475	85195.5701608034	300848.439586896	156079.429168515	211918.82722982
Pnigra	AllSamples	1.93874089720388e-05	200	0.00536585719169688	0.00264787832059777	0.00935036950236073	37427.4304479513	172646.627789475	85195.5701608034	300848.439586896	156079.429168515	211918.82722982
Pnigra	AllSamples	1.93874089720388e-05	200	0.00536585719169688	0.00264787832059777	0.00935036950236073	37427.4304479513	172646.627789475	85195.5701608034	300848.439586896	156079.429168515	211918.82722982
Pnigra	AllSamples	1.93901184713363e-05	200	0.00536585719169688	0.00264787832059777	0.00935036950236073	37432.6611415758	172646.627789475	85195.5701608034	300848.439586896	156079.429168515	211918.82722982
Pnigra	AllSamples	1.93901184713363e-05	200	0.00536585719169688	0.00264787832059777	0.00935036950236073	37432.6611415758	172646.627789475	85195.5701608034	300848.439586896	156079.429168515	211918.82722982
Pnigra	AllSamples	1.93932490319679e-05	200	0.00536585719169688	0.00264787832059777	0.00935036950236073	37438.7046949187	172646.627789475	85195.5701608034	300848.439586896	156079.429168515	211918.82722982
Pnigra	AllSamples	1.93932490319679e-05	200	0.00536585719169688	0.00264787832059777	0.00935036950236073	37438.7046949187	172646.627789475	85195.5701608034	300848.439586896	156079.429168515	211918.82722982
Pnigra	AllSamples	1.93936002778365e-05	200	0.00536585719169688	0.00264787832059777	0.00935036950236073	37439.3827757461	172646.627789475	85195.5701608034	300848.439586896	156079.429168515	211918.82722982
Pnigra	AllSamples	1.93936002778365e-05	200	0.00536585719169688	0.00264787832059777	0.00935036950236073	37439.3827757461	172646.627789475	85195.5701608034	300848.439586896	156079.429168515	211918.82722982
Pnigra	AllSamples	1.93938557268795e-05	200	0.00536585719169688	0.00264787832059777	0.00935036950236073	37439.8759206168	172646.627789475	85195.5701608034	300848.439586896	156079.429168515	211918.82722982
Pnigra	AllSamples	1.93938557268795e-05	200	0.00536585719169688	0.00264787832059777	0.00935036950236073	37439.8759206168	172646.627789475	85195.5701608034	300848.439586896	156079.429168515	211918.82722982
Pnigra	AllSamples	1.9395590553419e-05	200	0.00536585719169688	0.00264787832059777	0.00935036950236073	37443.2250066003	172646.627789475	85195.5701608034	300848.439586896	156079.429168515	211918.82722982
Pnigra	AllSamples	1.9395590553419e-05	200	0.00536585719169688	0.00264787832059777	0.00935036950236073	37443.2250066003	172646.627789475	85195.5701608034	300848.439586896	156079.429168515	211918.82722982
Pnigra	AllSamples	1.93956127824029e-05	200	0.00536585719169688	0.00264787832059777	0.00935036950236073	37443.2679196968	172646.627789475	85195.5701608034	300848.439586896	156079.429168515	211918.82722982
Pnigra	AllSamples	1.93956127824029e-05	200	0.00536585719169688	0.00264787832059777	0.00935036950236073	37443.2679196968	172646.627789475	85195.5701608034	300848.439586896	156079.429168515	211918.82722982
Pnigra	AllSamples	1.93958838729811e-05	200	0.00536585719169688	0.00264787832059777	0.00935036950236073	37443.7912605812	172646.627789475	85195.5701608034	300848.439586896	156079.429168515	211918.82722982
Pnigra	AllSamples	1.93958838729811e-05	200	0.00536585719169688	0.00264787832059777	0.00935036950236073	37443.7912605812	172646.627789475	85195.5701608034	300848.439586896	156079.429168515	211918.82722982
Pnigra	AllSamples	1.93961690717818e-05	200	0.00536585719169688	0.00264787832059777	0.00935036950236073	37444.3418374167	172646.627789475	85195.5701608034	300848.439586896	156079.429168515	211918.82722982
Pnigra	AllSamples	1.93961690717818e-05	200	0.00536585719169688	0.00264787832059777	0.00935036950236073	37444.3418374167	172646.627789475	85195.5701608034	300848.439586896	156079.429168515	211918.82722982
Pnigra	AllSamples	1.93965025337382e-05	200	0.00536585719169688	0.00264787832059777	0.00935036950236073	37444.9855863672	172646.627789475	85195.5701608034	300848.439586896	156079.429168515	211918.82722982
Pnigra	AllSamples	1.93965025337382e-05	200	0.00536585719169688	0.00264787832059777	0.00935036950236073	37444.9855863672	172646.627789475	85195.5701608034	300848.439586896	156079.429168515	211918.82722982
Pnigra	AllSamples	1.9396641130229e-05	200	0.00536585719169688	0.00264787832059777	0.00935036950236073	37445.2531471602	172646.627789475	85195.5701608034	300848.439586896	156079.429168515	211918.82722982
Pnigra	AllSamples	1.9396641130229e-05	200	0.00536585719169688	0.00264787832059777	0.00935036950236073	37445.2531471602	172646.627789475	85195.5701608034	300848.439586896	156079.429168515	211918.82722982
Pnigra	AllSamples	1.93982867740806e-05	200	0.00536585719169688	0.00264787832059777	0.00935036950236073	37448.4300657927	172646.627789475	85195.5701608034	300848.439586896	156079.429168515	211918.82722982
Pnigra	AllSamples	1.93982867740806e-05	200	0.00536585719169688	0.00264787832059777	0.00935036950236073	37448.4300657927	172646.627789475	85195.5701608034	300848.439586896	156079.429168515	211918.82722982
Pnigra	AllSamples	1.93989979211097e-05	200	0.00536585719169688	0.00264787832059777	0.00935036950236073	37449.8029365052	172646.627789475	85195.5701608034	300848.439586896	156079.429168515	211918.82722982
Pnigra	AllSamples	1.93989979211097e-05	200	0.00536585719169688	0.00264787832059777	0.00935036950236073	37449.8029365052	172646.627789475	85195.5701608034	300848.439586896	156079.429168515	211918.82722982
Pnigra	AllSamples	1.93990146911591e-05	200	0.00536585719169688	0.00264787832059777	0.00935036950236073	37449.8353111179	172646.627789475	85195.5701608034	300848.439586896	156079.429168515	211918.82722982
Pnigra	AllSamples	1.93990146911591e-05	200	0.00536585719169688	0.00264787832059777	0.00935036950236073	37449.8353111179	172646.627789475	85195.5701608034	300848.439586896	156079.429168515	211918.82722982
Pnigra	AllSamples	1.93990884255893e-05	200	0.00536585719169688	0.00264787832059777	0.00935036950236073	37449.9776555778	172646.627789475	85195.5701608034	300848.439586896	156079.429168515	211918.82722982
Pnigra	AllSamples	1.93990884255893e-05	200	0.00536585719169688	0.00264787832059777	0.00935036950236073	37449.9776555778	172646.627789475	85195.5701608034	300848.439586896	156079.429168515	211918.82722982
Pnigra	AllSamples	1.94012691749841e-05	200	0.00536585719169688	0.00264787832059777	0.00935036950236073	37454.1875964945	172646.627789475	85195.5701608034	300848.439586896	156079.429168515	211918.82722982
Pnigra	AllSamples	1.94012691749841e-05	200	0.00536585719169688	0.00264787832059777	0.00935036950236073	37454.1875964945	172646.627789475	85195.5701608034	300848.439586896	156079.429168515	211918.82722982
Pnigra	AllSamples	1.94018435096502e-05	200	0.00536585719169688	0.00264787832059777	0.00935036950236073	37455.296350676	172646.627789475	85195.5701608034	300848.439586896	156079.429168515	211918.82722982
Pnigra	AllSamples	1.94018435096502e-05	200	0.00536585719169688	0.00264787832059777	0.00935036950236073	37455.296350676	172646.627789475	85195.5701608034	300848.439586896	156079.429168515	211918.82722982
Pnigra	AllSamples	1.94027885022924e-05	200	0.00536585719169688	0.00264787832059777	0.00935036950236073	37457.1206607961	172646.627789475	85195.5701608034	300848.439586896	156079.429168515	211918.82722982
Pnigra	AllSamples	1.94027885022924e-05	200	0.00536585719169688	0.00264787832059777	0.00935036950236073	37457.1206607961	172646.627789475	85195.5701608034	300848.439586896	156079.429168515	211918.82722982
Pnigra	AllSamples	1.940674133544e-05	200	0.00536585719169688	0.00264787832059777	0.00935036950236073	37464.7516128185	172646.627789475	85195.5701608034	300848.439586896	156079.429168515	211918.82722982
Pnigra	AllSamples	1.940674133544e-05	200	0.00536585719169688	0.00264787832059777	0.00935036950236073	37464.7516128185	172646.627789475	85195.5701608034	300848.439586896	156079.429168515	211918.82722982
Pnigra	AllSamples	1.94074853960153e-05	200	0.00536585719169688	0.00264787832059777	0.00935036950236073	37466.1880231955	172646.627789475	85195.5701608034	300848.439586896	156079.429168515	211918.82722982
Pnigra	AllSamples	1.94074853960153e-05	200	0.00536585719169688	0.00264787832059777	0.00935036950236073	37466.1880231955	172646.627789475	85195.5701608034	300848.439586896	156079.429168515	211918.82722982
Pnigra	AllSamples	1.94089636108355e-05	200	0.00536585719169688	0.00264787832059777	0.00935036950236073	37469.0417197596	172646.627789475	85195.5701608034	300848.439586896	156079.429168515	211918.82722982
Pnigra	AllSamples	1.94089636108355e-05	200	0.00536585719169688	0.00264787832059777	0.00935036950236073	37469.0417197596	172646.627789475	85195.5701608034	300848.439586896	156079.429168515	211918.82722982
Pnigra	AllSamples	1.94093548279618e-05	200	0.00536585719169688	0.00264787832059777	0.00935036950236073	37469.7969651772	172646.627789475	85195.5701608034	300848.439586896	156079.429168515	211918.82722982
Pnigra	AllSamples	1.94093548279618e-05	200	0.00536585719169688	0.00264787832059777	0.00935036950236073	37469.7969651772	172646.627789475	85195.5701608034	300848.439586896	156079.429168515	211918.82722982
Pnigra	AllSamples	1.94094650891716e-05	200	0.00536585719169688	0.00264787832059777	0.00935036950236073	37470.0098246556	172646.627789475	85195.5701608034	300848.439586896	156079.429168515	211918.82722982
Pnigra	AllSamples	1.94094650891716e-05	200	0.00536585719169688	0.00264787832059777	0.00935036950236073	37470.0098246556	172646.627789475	85195.5701608034	300848.439586896	156079.429168515	211918.82722982
Pnigra	AllSamples	1.94102806853795e-05	200	0.00536585719169688	0.00264787832059777	0.00935036950236073	37471.5843347095	172646.627789475	85195.5701608034	300848.439586896	156079.429168515	211918.82722982
Pnigra	AllSamples	1.94102806853795e-05	200	0.00536585719169688	0.00264787832059777	0.00935036950236073	37471.5843347095	172646.627789475	85195.5701608034	300848.439586896	156079.429168515	211918.82722982
Pnigra	AllSamples	1.94106536956955e-05	200	0.00536585719169688	0.00264787832059777	0.00935036950236073	37472.3044318446	172646.627789475	85195.5701608034	300848.439586896	156079.429168515	211918.82722982
Pnigra	AllSamples	1.94106536956955e-05	200	0.00536585719169688	0.00264787832059777	0.00935036950236073	37472.3044318446	172646.627789475	85195.5701608034	300848.439586896	156079.429168515	211918.82722982
Pnigra	AllSamples	1.94140410360245e-05	200	0.00536585719169688	0.00264787832059777	0.00935036950236073	37478.8436988891	172646.627789475	85195.5701608034	300848.439586896	156079.429168515	211918.82722982
Pnigra	AllSamples	1.94140410360245e-05	200	0.00536585719169688	0.00264787832059777	0.00935036950236073	37478.8436988891	172646.627789475	85195.5701608034	300848.439586896	156079.429168515	211918.82722982
Pnigra	AllSamples	1.94141553067794e-05	200	0.00536585719169688	0.00264787832059777	0.00935036950236073	37479.064298802	172646.627789475	85195.5701608034	300848.439586896	156079.429168515	211918.82722982
Pnigra	AllSamples	1.94141553067794e-05	200	0.00536585719169688	0.00264787832059777	0.00935036950236073	37479.064298802	172646.627789475	85195.5701608034	300848.439586896	156079.429168515	211918.82722982
Pnigra	AllSamples	1.94141943162085e-05	200	0.00536585719169688	0.00264787832059777	0.00935036950236073	37479.1396065801	172646.627789475	85195.5701608034	300848.439586896	156079.429168515	211918.82722982
Pnigra	AllSamples	1.94141943162085e-05	200	0.00536585719169688	0.00264787832059777	0.00935036950236073	37479.1396065801	172646.627789475	85195.5701608034	300848.439586896	156079.429168515	211918.82722982
Pnigra	AllSamples	1.94142686238817e-05	200	0.00536585719169688	0.00264787832059777	0.00935036950236073	37479.2830576868	172646.627789475	85195.5701608034	300848.439586896	156079.429168515	211918.82722982
Pnigra	AllSamples	1.94142686238817e-05	200	0.00536585719169688	0.00264787832059777	0.00935036950236073	37479.2830576868	172646.627789475	85195.5701608034	300848.439586896	156079.429168515	211918.82722982
Pnigra	AllSamples	1.94143370979023e-05	200	0.00536585719169688	0.00264787832059777	0.00935036950236073	37479.4152469156	172646.627789475	85195.5701608034	300848.439586896	156079.429168515	211918.82722982
Pnigra	AllSamples	1.94143370979023e-05	200	0.00536585719169688	0.00264787832059777	0.00935036950236073	37479.4152469156	172646.627789475	85195.5701608034	300848.439586896	156079.429168515	211918.82722982
Pnigra	AllSamples	1.94143920582389e-05	200	0.00536585719169688	0.00264787832059777	0.00935036950236073	37479.5213479515	172646.627789475	85195.5701608034	300848.439586896	156079.429168515	211918.82722982
Pnigra	AllSamples	1.94143920582389e-05	200	0.00536585719169688	0.00264787832059777	0.00935036950236073	37479.5213479515	172646.627789475	85195.5701608034	300848.439586896	156079.429168515	211918.82722982
Pnigra	AllSamples	1.94144235424166e-05	200	0.00536585719169688	0.00264787832059777	0.00935036950236073	37479.5821282174	172646.627789475	85195.5701608034	300848.439586896	156079.429168515	211918.82722982
Pnigra	AllSamples	1.94144235424166e-05	200	0.00536585719169688	0.00264787832059777	0.00935036950236073	37479.5821282174	172646.627789475	85195.5701608034	300848.439586896	156079.429168515	211918.82722982
Pnigra	AllSamples	1.94146889961084e-05	200	0.00536585719169688	0.00264787832059777	0.00935036950236073	37480.0945870819	172646.627789475	85195.5701608034	300848.439586896	156079.429168515	211918.82722982
Pnigra	AllSamples	1.94146889961084e-05	200	0.00536585719169688	0.00264787832059777	0.00935036950236073	37480.0945870819	172646.627789475	85195.5701608034	300848.439586896	156079.429168515	211918.82722982
Pnigra	AllSamples	1.94149610812977e-05	200	0.00536585719169688	0.00264787832059777	0.00935036950236073	37480.619848065	172646.627789475	85195.5701608034	300848.439586896	156079.429168515	211918.82722982
Pnigra	AllSamples	1.94149610812977e-05	200	0.00536585719169688	0.00264787832059777	0.00935036950236073	37480.619848065	172646.627789475	85195.5701608034	300848.439586896	156079.429168515	211918.82722982
Pnigra	AllSamples	1.94159212867304e-05	200	0.00536585719169688	0.00264787832059777	0.00935036950236073	37482.4735265065	172646.627789475	85195.5701608034	300848.439586896	156079.429168515	211918.82722982
Pnigra	AllSamples	1.94159212867304e-05	200	0.00536585719169688	0.00264787832059777	0.00935036950236073	37482.4735265065	172646.627789475	85195.5701608034	300848.439586896	156079.429168515	211918.82722982
Pnigra	AllSamples	1.94163935009317e-05	200	0.00536585719169688	0.00264787832059777	0.00935036950236073	37483.3851369338	172646.627789475	85195.5701608034	300848.439586896	156079.429168515	211918.82722982
Pnigra	AllSamples	1.94163935009317e-05	200	0.00536585719169688	0.00264787832059777	0.00935036950236073	37483.3851369338	172646.627789475	85195.5701608034	300848.439586896	156079.429168515	211918.82722982
Pnigra	AllSamples	1.94175024426017e-05	200	0.00536585719169688	0.00264787832059777	0.00935036950236073	37485.5259509685	172646.627789475	85195.5701608034	300848.439586896	156079.429168515	211918.82722982
Pnigra	AllSamples	1.94175024426017e-05	200	0.00536585719169688	0.00264787832059777	0.00935036950236073	37485.5259509685	172646.627789475	85195.5701608034	300848.439586896	156079.429168515	211918.82722982
Pnigra	AllSamples	1.94184474159737e-05	200	0.00536585719169688	0.00264787832059777	0.00935036950236073	37487.3502238874	172646.627789475	85195.5701608034	300848.439586896	156079.429168515	211918.82722982
Pnigra	AllSamples	1.94184474159737e-05	200	0.00536585719169688	0.00264787832059777	0.00935036950236073	37487.3502238874	172646.627789475	85195.5701608034	300848.439586896	156079.429168515	211918.82722982
Pnigra	AllSamples	1.94185414475968e-05	200	0.00536585719169688	0.00264787832059777	0.00935036950236073	37487.5317521174	172646.627789475	85195.5701608034	300848.439586896	156079.429168515	211918.82722982
Pnigra	AllSamples	1.94185414475968e-05	200	0.00536585719169688	0.00264787832059777	0.00935036950236073	37487.5317521174	172646.627789475	85195.5701608034	300848.439586896	156079.429168515	211918.82722982
Pnigra	AllSamples	1.94187520579609e-05	200	0.00536585719169688	0.00264787832059777	0.00935036950236073	37487.9383358319	172646.627789475	85195.5701608034	300848.439586896	156079.429168515	211918.82722982
Pnigra	AllSamples	1.94187520579609e-05	200	0.00536585719169688	0.00264787832059777	0.00935036950236073	37487.9383358319	172646.627789475	85195.5701608034	300848.439586896	156079.429168515	211918.82722982
Pnigra	AllSamples	1.94195568800396e-05	200	0.00536585719169688	0.00264787832059777	0.00935036950236073	37489.4920464085	172646.627789475	85195.5701608034	300848.439586896	156079.429168515	211918.82722982
Pnigra	AllSamples	1.94195568800396e-05	200	0.00536585719169688	0.00264787832059777	0.00935036950236073	37489.4920464085	172646.627789475	85195.5701608034	300848.439586896	156079.429168515	211918.82722982
Pnigra	AllSamples	1.94197152364777e-05	200	0.00536585719169688	0.00264787832059777	0.00935036950236073	37489.797753818	172646.627789475	85195.5701608034	300848.439586896	156079.429168515	211918.82722982
Pnigra	AllSamples	1.94197152364777e-05	200	0.00536585719169688	0.00264787832059777	0.00935036950236073	37489.797753818	172646.627789475	85195.5701608034	300848.439586896	156079.429168515	211918.82722982
Pnigra	AllSamples	1.94203528014055e-05	200	0.00536585719169688	0.00264787832059777	0.00935036950236073	37491.028574142	172646.627789475	85195.5701608034	300848.439586896	156079.429168515	211918.82722982
Pnigra	AllSamples	1.94203528014055e-05	200	0.00536585719169688	0.00264787832059777	0.00935036950236073	37491.028574142	172646.627789475	85195.5701608034	300848.439586896	156079.429168515	211918.82722982
Pnigra	AllSamples	1.94206086022805e-05	200	0.00536585719169688	0.00264787832059777	0.00935036950236073	37491.5223982249	172646.627789475	85195.5701608034	300848.439586896	156079.429168515	211918.82722982
Pnigra	AllSamples	1.94206086022805e-05	200	0.00536585719169688	0.00264787832059777	0.00935036950236073	37491.5223982249	172646.627789475	85195.5701608034	300848.439586896	156079.429168515	211918.82722982
Pnigra	AllSamples	1.94209358738241e-05	200	0.00536585719169688	0.00264787832059777	0.00935036950236073	37492.1541965717	172646.627789475	85195.5701608034	300848.439586896	156079.429168515	211918.82722982
Pnigra	AllSamples	1.94209358738241e-05	200	0.00536585719169688	0.00264787832059777	0.00935036950236073	37492.1541965717	172646.627789475	85195.5701608034	300848.439586896	156079.429168515	211918.82722982
Pnigra	AllSamples	1.94209911218226e-05	200	0.00536585719169688	0.00264787832059777	0.00935036950236073	37492.2608529394	172646.627789475	85195.5701608034	300848.439586896	156079.429168515	211918.82722982
Pnigra	AllSamples	1.94209911218226e-05	200	0.00536585719169688	0.00264787832059777	0.00935036950236073	37492.2608529394	172646.627789475	85195.5701608034	300848.439586896	156079.429168515	211918.82722982
Pnigra	AllSamples	1.94211968685913e-05	200	0.00536585719169688	0.00264787832059777	0.00935036950236073	37492.6580474735	172646.627789475	85195.5701608034	300848.439586896	156079.429168515	211918.82722982
Pnigra	AllSamples	1.94211968685913e-05	200	0.00536585719169688	0.00264787832059777	0.00935036950236073	37492.6580474735	172646.627789475	85195.5701608034	300848.439586896	156079.429168515	211918.82722982
Pnigra	AllSamples	1.94228015974723e-05	200	0.00536585719169688	0.00264787832059777	0.00935036950236073	37495.7559796763	172646.627789475	85195.5701608034	300848.439586896	156079.429168515	211918.82722982
Pnigra	AllSamples	1.94228015974723e-05	200	0.00536585719169688	0.00264787832059777	0.00935036950236073	37495.7559796763	172646.627789475	85195.5701608034	300848.439586896	156079.429168515	211918.82722982
Pnigra	AllSamples	1.94246192449419e-05	200	0.00536585719169688	0.00264787832059777	0.00935036950236073	37499.2649516253	172646.627789475	85195.5701608034	300848.439586896	156079.429168515	211918.82722982
Pnigra	AllSamples	1.94246192449419e-05	200	0.00536585719169688	0.00264787832059777	0.00935036950236073	37499.2649516253	172646.627789475	85195.5701608034	300848.439586896	156079.429168515	211918.82722982
Pnigra	AllSamples	1.9425413333534e-05	200	0.00536585719169688	0.00264787832059777	0.00935036950236073	37500.7979411853	172646.627789475	85195.5701608034	300848.439586896	156079.429168515	211918.82722982
Pnigra	AllSamples	1.9425413333534e-05	200	0.00536585719169688	0.00264787832059777	0.00935036950236073	37500.7979411853	172646.627789475	85195.5701608034	300848.439586896	156079.429168515	211918.82722982
Pnigra	AllSamples	1.94261293703801e-05	200	0.00536585719169688	0.00264787832059777	0.00935036950236073	37502.180251699	172646.627789475	85195.5701608034	300848.439586896	156079.429168515	211918.82722982
Pnigra	AllSamples	1.94261293703801e-05	200	0.00536585719169688	0.00264787832059777	0.00935036950236073	37502.180251699	172646.627789475	85195.5701608034	300848.439586896	156079.429168515	211918.82722982
Pnigra	AllSamples	1.94269938148299e-05	200	0.00536585719169688	0.00264787832059777	0.00935036950236073	37503.8490633781	172646.627789475	85195.5701608034	300848.439586896	156079.429168515	211918.82722982
Pnigra	AllSamples	1.94269938148299e-05	200	0.00536585719169688	0.00264787832059777	0.00935036950236073	37503.8490633781	172646.627789475	85195.5701608034	300848.439586896	156079.429168515	211918.82722982
Pnigra	AllSamples	1.94279107295541e-05	200	0.00536585719169688	0.00264787832059777	0.00935036950236073	37505.6191690234	172646.627789475	85195.5701608034	300848.439586896	156079.429168515	211918.82722982
Pnigra	AllSamples	1.94279107295541e-05	200	0.00536585719169688	0.00264787832059777	0.00935036950236073	37505.6191690234	172646.627789475	85195.5701608034	300848.439586896	156079.429168515	211918.82722982
Pnigra	AllSamples	1.9428770416238e-05	200	0.00536585719169688	0.00264787832059777	0.00935036950236073	37507.2787958262	172646.627789475	85195.5701608034	300848.439586896	156079.429168515	211918.82722982
Pnigra	AllSamples	1.9428770416238e-05	200	0.00536585719169688	0.00264787832059777	0.00935036950236073	37507.2787958262	172646.627789475	85195.5701608034	300848.439586896	156079.429168515	211918.82722982
Pnigra	AllSamples	1.9429280370715e-05	200	0.00536585719169688	0.00264787832059777	0.00935036950236073	37508.2632639285	172646.627789475	85195.5701608034	300848.439586896	156079.429168515	211918.82722982
Pnigra	AllSamples	1.9429280370715e-05	200	0.00536585719169688	0.00264787832059777	0.00935036950236073	37508.2632639285	172646.627789475	85195.5701608034	300848.439586896	156079.429168515	211918.82722982
Pnigra	AllSamples	1.94298931643171e-05	200	0.00536585719169688	0.00264787832059777	0.00935036950236073	37509.4462631605	172646.627789475	85195.5701608034	300848.439586896	156079.429168515	211918.82722982
Pnigra	AllSamples	1.94298931643171e-05	200	0.00536585719169688	0.00264787832059777	0.00935036950236073	37509.4462631605	172646.627789475	85195.5701608034	300848.439586896	156079.429168515	211918.82722982
Pnigra	AllSamples	1.9433077207119e-05	200	0.00536585719169688	0.00264787832059777	0.00935036950236073	37515.5930639363	172646.627789475	85195.5701608034	300848.439586896	156079.429168515	211918.82722982
Pnigra	AllSamples	1.9433077207119e-05	200	0.00536585719169688	0.00264787832059777	0.00935036950236073	37515.5930639363	172646.627789475	85195.5701608034	300848.439586896	156079.429168515	211918.82722982
Pnigra	AllSamples	1.94335732511038e-05	200	0.00536585719169688	0.00264787832059777	0.00935036950236073	37516.5506778066	172646.627789475	85195.5701608034	300848.439586896	156079.429168515	211918.82722982
Pnigra	AllSamples	1.94335732511038e-05	200	0.00536585719169688	0.00264787832059777	0.00935036950236073	37516.5506778066	172646.627789475	85195.5701608034	300848.439586896	156079.429168515	211918.82722982
Pnigra	AllSamples	1.94342904960451e-05	200	0.00536585719169688	0.00264787832059777	0.00935036950236073	37517.9353205504	172646.627789475	85195.5701608034	300848.439586896	156079.429168515	211918.82722982
Pnigra	AllSamples	1.94342904960451e-05	200	0.00536585719169688	0.00264787832059777	0.00935036950236073	37517.9353205504	172646.627789475	85195.5701608034	300848.439586896	156079.429168515	211918.82722982
Pnigra	AllSamples	1.94353644922724e-05	200	0.00536585719169688	0.00264787832059777	0.00935036950236073	37520.0086723406	172646.627789475	85195.5701608034	300848.439586896	156079.429168515	211918.82722982
Pnigra	AllSamples	1.94353644922724e-05	200	0.00536585719169688	0.00264787832059777	0.00935036950236073	37520.0086723406	172646.627789475	85195.5701608034	300848.439586896	156079.429168515	211918.82722982
Pnigra	AllSamples	1.94359339963448e-05	200	0.00536585719169688	0.00264787832059777	0.00935036950236073	37521.1081010517	172646.627789475	85195.5701608034	300848.439586896	156079.429168515	211918.82722982
Pnigra	AllSamples	1.94359339963448e-05	200	0.00536585719169688	0.00264787832059777	0.00935036950236073	37521.1081010517	172646.627789475	85195.5701608034	300848.439586896	156079.429168515	211918.82722982
Pnigra	AllSamples	1.94371077118239e-05	200	0.00536585719169688	0.00264787832059777	0.00935036950236073	37523.37396105	172646.627789475	85195.5701608034	300848.439586896	156079.429168515	211918.82722982
Pnigra	AllSamples	1.94371077118239e-05	200	0.00536585719169688	0.00264787832059777	0.00935036950236073	37523.37396105	172646.627789475	85195.5701608034	300848.439586896	156079.429168515	211918.82722982
Pnigra	AllSamples	1.94372862977677e-05	200	0.00536585719169688	0.00264787832059777	0.00935036950236073	37523.7187215593	172646.627789475	85195.5701608034	300848.439586896	156079.429168515	211918.82722982
Pnigra	AllSamples	1.94372862977677e-05	200	0.00536585719169688	0.00264787832059777	0.00935036950236073	37523.7187215593	172646.627789475	85195.5701608034	300848.439586896	156079.429168515	211918.82722982
Pnigra	AllSamples	1.94379822781769e-05	200	0.00536585719169688	0.00264787832059777	0.00935036950236073	37525.0623130829	172646.627789475	85195.5701608034	300848.439586896	156079.429168515	211918.82722982
Pnigra	AllSamples	1.94379822781769e-05	200	0.00536585719169688	0.00264787832059777	0.00935036950236073	37525.0623130829	172646.627789475	85195.5701608034	300848.439586896	156079.429168515	211918.82722982
Pnigra	AllSamples	1.94379906127219e-05	200	0.00536585719169688	0.00264787832059777	0.00935036950236073	37525.0784029381	172646.627789475	85195.5701608034	300848.439586896	156079.429168515	211918.82722982
Pnigra	AllSamples	1.94379906127219e-05	200	0.00536585719169688	0.00264787832059777	0.00935036950236073	37525.0784029381	172646.627789475	85195.5701608034	300848.439586896	156079.429168515	211918.82722982
Pnigra	AllSamples	1.94389353798656e-05	200	0.00536585719169688	0.00264787832059777	0.00935036950236073	37526.9022777328	172646.627789475	85195.5701608034	300848.439586896	156079.429168515	211918.82722982
Pnigra	AllSamples	1.94389353798656e-05	200	0.00536585719169688	0.00264787832059777	0.00935036950236073	37526.9022777328	172646.627789475	85195.5701608034	300848.439586896	156079.429168515	211918.82722982
Pnigra	AllSamples	1.94396570853695e-05	200	0.00536585719169688	0.00264787832059777	0.00935036950236073	37528.2955316013	172646.627789475	85195.5701608034	300848.439586896	156079.429168515	211918.82722982
Pnigra	AllSamples	1.94396570853695e-05	200	0.00536585719169688	0.00264787832059777	0.00935036950236073	37528.2955316013	172646.627789475	85195.5701608034	300848.439586896	156079.429168515	211918.82722982
Pnigra	AllSamples	1.94404634078603e-05	200	0.00536585719169688	0.00264787832059777	0.00935036950236073	37529.8521387264	172646.627789475	85195.5701608034	300848.439586896	156079.429168515	211918.82722982
Pnigra	AllSamples	1.94404634078603e-05	200	0.00536585719169688	0.00264787832059777	0.00935036950236073	37529.8521387264	172646.627789475	85195.5701608034	300848.439586896	156079.429168515	211918.82722982
Pnigra	AllSamples	1.94415634995829e-05	200	0.00536585719169688	0.00264787832059777	0.00935036950236073	37531.9758679206	172646.627789475	85195.5701608034	300848.439586896	156079.429168515	211918.82722982
Pnigra	AllSamples	1.94415634995829e-05	200	0.00536585719169688	0.00264787832059777	0.00935036950236073	37531.9758679206	172646.627789475	85195.5701608034	300848.439586896	156079.429168515	211918.82722982
Pnigra	AllSamples	1.94421391653169e-05	200	0.00536585719169688	0.00264787832059777	0.00935036950236073	37533.0871917314	172646.627789475	85195.5701608034	300848.439586896	156079.429168515	211918.82722982
Pnigra	AllSamples	1.94421391653169e-05	200	0.00536585719169688	0.00264787832059777	0.00935036950236073	37533.0871917314	172646.627789475	85195.5701608034	300848.439586896	156079.429168515	211918.82722982
Pnigra	AllSamples	1.94427399440061e-05	200	0.00536585719169688	0.00264787832059777	0.00935036950236073	37534.2469961508	172646.627789475	85195.5701608034	300848.439586896	156079.429168515	211918.82722982
Pnigra	AllSamples	1.94427399440061e-05	200	0.00536585719169688	0.00264787832059777	0.00935036950236073	37534.2469961508	172646.627789475	85195.5701608034	300848.439586896	156079.429168515	211918.82722982
Pnigra	AllSamples	1.94427861613723e-05	200	0.00536585719169688	0.00264787832059777	0.00935036950236073	37534.3362188655	172646.627789475	85195.5701608034	300848.439586896	156079.429168515	211918.82722982
Pnigra	AllSamples	1.94427861613723e-05	200	0.00536585719169688	0.00264787832059777	0.00935036950236073	37534.3362188655	172646.627789475	85195.5701608034	300848.439586896	156079.429168515	211918.82722982
Pnigra	AllSamples	1.94449798502897e-05	200	0.00536585719169688	0.00264787832059777	0.00935036950236073	37538.5711395554	172646.627789475	85195.5701608034	300848.439586896	156079.429168515	211918.82722982
Pnigra	AllSamples	1.94449798502897e-05	200	0.00536585719169688	0.00264787832059777	0.00935036950236073	37538.5711395554	172646.627789475	85195.5701608034	300848.439586896	156079.429168515	211918.82722982
Pnigra	AllSamples	1.94464803245168e-05	200	0.00536585719169688	0.00264787832059777	0.00935036950236073	37541.4678079475	172646.627789475	85195.5701608034	300848.439586896	156079.429168515	211918.82722982
Pnigra	AllSamples	1.94464803245168e-05	200	0.00536585719169688	0.00264787832059777	0.00935036950236073	37541.4678079475	172646.627789475	85195.5701608034	300848.439586896	156079.429168515	211918.82722982
Pnigra	AllSamples	1.94485622536799e-05	200	0.00536585719169688	0.00264787832059777	0.00935036950236073	37545.4869762161	172646.627789475	85195.5701608034	300848.439586896	156079.429168515	211918.82722982
Pnigra	AllSamples	1.94485622536799e-05	200	0.00536585719169688	0.00264787832059777	0.00935036950236073	37545.4869762161	172646.627789475	85195.5701608034	300848.439586896	156079.429168515	211918.82722982
Pnigra	AllSamples	1.94491107596234e-05	200	0.00536585719169688	0.00264787832059777	0.00935036950236073	37546.5458679988	172646.627789475	85195.5701608034	300848.439586896	156079.429168515	211918.82722982
Pnigra	AllSamples	1.94491107596234e-05	200	0.00536585719169688	0.00264787832059777	0.00935036950236073	37546.5458679988	172646.627789475	85195.5701608034	300848.439586896	156079.429168515	211918.82722982
Pnigra	AllSamples	1.94500610144401e-05	200	0.00536585719169688	0.00264787832059777	0.00935036950236073	37548.3803367569	172646.627789475	85195.5701608034	300848.439586896	156079.429168515	211918.82722982
Pnigra	AllSamples	1.94500610144401e-05	200	0.00536585719169688	0.00264787832059777	0.00935036950236073	37548.3803367569	172646.627789475	85195.5701608034	300848.439586896	156079.429168515	211918.82722982
Pnigra	AllSamples	1.94508567632272e-05	200	0.00536585719169688	0.00264787832059777	0.00935036950236073	37549.9165313266	172646.627789475	85195.5701608034	300848.439586896	156079.429168515	211918.82722982
Pnigra	AllSamples	1.94508567632272e-05	200	0.00536585719169688	0.00264787832059777	0.00935036950236073	37549.9165313266	172646.627789475	85195.5701608034	300848.439586896	156079.429168515	211918.82722982
Pnigra	AllSamples	1.94530432577816e-05	200	0.00536585719169688	0.00264787832059777	0.00935036950236073	37554.1375632849	172646.627789475	85195.5701608034	300848.439586896	156079.429168515	211918.82722982
Pnigra	AllSamples	1.94530432577816e-05	200	0.00536585719169688	0.00264787832059777	0.00935036950236073	37554.1375632849	172646.627789475	85195.5701608034	300848.439586896	156079.429168515	211918.82722982
Pnigra	AllSamples	1.94541922006249e-05	200	0.00536585719169688	0.00264787832059777	0.00935036950236073	37556.3555996619	172646.627789475	85195.5701608034	300848.439586896	156079.429168515	211918.82722982
Pnigra	AllSamples	1.94541922006249e-05	200	0.00536585719169688	0.00264787832059777	0.00935036950236073	37556.3555996619	172646.627789475	85195.5701608034	300848.439586896	156079.429168515	211918.82722982
Pnigra	AllSamples	1.94543729138409e-05	200	0.00536585719169688	0.00264787832059777	0.00935036950236073	37556.7044668742	172646.627789475	85195.5701608034	300848.439586896	156079.429168515	211918.82722982
Pnigra	AllSamples	1.94543729138409e-05	200	0.00536585719169688	0.00264787832059777	0.00935036950236073	37556.7044668742	172646.627789475	85195.5701608034	300848.439586896	156079.429168515	211918.82722982
Pnigra	AllSamples	1.94546383543295e-05	200	0.00536585719169688	0.00264787832059777	0.00935036950236073	37557.21690025	172646.627789475	85195.5701608034	300848.439586896	156079.429168515	211918.82722982
Pnigra	AllSamples	1.94546383543295e-05	200	0.00536585719169688	0.00264787832059777	0.00935036950236073	37557.21690025	172646.627789475	85195.5701608034	300848.439586896	156079.429168515	211918.82722982
Pnigra	AllSamples	1.94550928265634e-05	200	0.00536585719169688	0.00264787832059777	0.00935036950236073	37558.0942597749	172646.627789475	85195.5701608034	300848.439586896	156079.429168515	211918.82722982
Pnigra	AllSamples	1.94550928265634e-05	200	0.00536585719169688	0.00264787832059777	0.00935036950236073	37558.0942597749	172646.627789475	85195.5701608034	300848.439586896	156079.429168515	211918.82722982
Pnigra	AllSamples	1.94583269853252e-05	200	0.00536585719169688	0.00264787832059777	0.00935036950236073	37564.3378095081	172646.627789475	85195.5701608034	300848.439586896	156079.429168515	211918.82722982
Pnigra	AllSamples	1.94583269853252e-05	200	0.00536585719169688	0.00264787832059777	0.00935036950236073	37564.3378095081	172646.627789475	85195.5701608034	300848.439586896	156079.429168515	211918.82722982
Pnigra	AllSamples	1.94598827953266e-05	200	0.00536585719169688	0.00264787832059777	0.00935036950236073	37567.3413037194	172646.627789475	85195.5701608034	300848.439586896	156079.429168515	211918.82722982
Pnigra	AllSamples	1.94598827953266e-05	200	0.00536585719169688	0.00264787832059777	0.00935036950236073	37567.3413037194	172646.627789475	85195.5701608034	300848.439586896	156079.429168515	211918.82722982
Pnigra	AllSamples	1.94606997924747e-05	200	0.00536585719169688	0.00264787832059777	0.00935036950236073	37568.9185182909	172646.627789475	85195.5701608034	300848.439586896	156079.429168515	211918.82722982
Pnigra	AllSamples	1.94606997924747e-05	200	0.00536585719169688	0.00264787832059777	0.00935036950236073	37568.9185182909	172646.627789475	85195.5701608034	300848.439586896	156079.429168515	211918.82722982
Pnigra	AllSamples	1.94615040400807e-05	200	0.00536585719169688	0.00264787832059777	0.00935036950236073	37570.4711198468	172646.627789475	85195.5701608034	300848.439586896	156079.429168515	211918.82722982
Pnigra	AllSamples	1.94615040400807e-05	200	0.00536585719169688	0.00264787832059777	0.00935036950236073	37570.4711198468	172646.627789475	85195.5701608034	300848.439586896	156079.429168515	211918.82722982
Pnigra	AllSamples	1.94620364600507e-05	200	0.00536585719169688	0.00264787832059777	0.00935036950236073	37571.4989576268	172646.627789475	85195.5701608034	300848.439586896	156079.429168515	211918.82722982
Pnigra	AllSamples	1.94620364600507e-05	200	0.00536585719169688	0.00264787832059777	0.00935036950236073	37571.4989576268	172646.627789475	85195.5701608034	300848.439586896	156079.429168515	211918.82722982
Pnigra	AllSamples	1.94626256090989e-05	200	0.00536585719169688	0.00264787832059777	0.00935036950236073	37572.6363110016	172646.627789475	85195.5701608034	300848.439586896	156079.429168515	211918.82722982
Pnigra	AllSamples	1.94626256090989e-05	200	0.00536585719169688	0.00264787832059777	0.00935036950236073	37572.6363110016	172646.627789475	85195.5701608034	300848.439586896	156079.429168515	211918.82722982
Pnigra	AllSamples	1.94639483584556e-05	200	0.00536585719169688	0.00264787832059777	0.00935036950236073	37575.1898811885	172646.627789475	85195.5701608034	300848.439586896	156079.429168515	211918.82722982
Pnigra	AllSamples	1.94639483584556e-05	200	0.00536585719169688	0.00264787832059777	0.00935036950236073	37575.1898811885	172646.627789475	85195.5701608034	300848.439586896	156079.429168515	211918.82722982
Pnigra	AllSamples	1.94646319237518e-05	200	0.00536585719169688	0.00264787832059777	0.00935036950236073	37576.5095053124	172646.627789475	85195.5701608034	300848.439586896	156079.429168515	211918.82722982
Pnigra	AllSamples	1.94646319237518e-05	200	0.00536585719169688	0.00264787832059777	0.00935036950236073	37576.5095053124	172646.627789475	85195.5701608034	300848.439586896	156079.429168515	211918.82722982
Pnigra	AllSamples	1.94648826987642e-05	200	0.00536585719169688	0.00264787832059777	0.00935036950236073	37576.9936269579	172646.627789475	85195.5701608034	300848.439586896	156079.429168515	211918.82722982
Pnigra	AllSamples	1.94648826987642e-05	200	0.00536585719169688	0.00264787832059777	0.00935036950236073	37576.9936269579	172646.627789475	85195.5701608034	300848.439586896	156079.429168515	211918.82722982
Pnigra	AllSamples	1.94652198596839e-05	200	0.00536585719169688	0.00264787832059777	0.00935036950236073	37577.6445167644	172646.627789475	85195.5701608034	300848.439586896	156079.429168515	211918.82722982
Pnigra	AllSamples	1.94652198596839e-05	200	0.00536585719169688	0.00264787832059777	0.00935036950236073	37577.6445167644	172646.627789475	85195.5701608034	300848.439586896	156079.429168515	211918.82722982
Pnigra	AllSamples	1.94660945508236e-05	200	0.00536585719169688	0.00264787832059777	0.00935036950236073	37579.3331096981	172646.627789475	85195.5701608034	300848.439586896	156079.429168515	211918.82722982
Pnigra	AllSamples	1.94660945508236e-05	200	0.00536585719169688	0.00264787832059777	0.00935036950236073	37579.3331096981	172646.627789475	85195.5701608034	300848.439586896	156079.429168515	211918.82722982
Pnigra	AllSamples	1.946620946364e-05	200	0.00536585719169688	0.00264787832059777	0.00935036950236073	37579.5549491119	172646.627789475	85195.5701608034	300848.439586896	156079.429168515	211918.82722982
Pnigra	AllSamples	1.946620946364e-05	200	0.00536585719169688	0.00264787832059777	0.00935036950236073	37579.5549491119	172646.627789475	85195.5701608034	300848.439586896	156079.429168515	211918.82722982
Pnigra	AllSamples	1.94699859827627e-05	200	0.00536585719169688	0.00264787832059777	0.00935036950236073	37586.8455265689	172646.627789475	85195.5701608034	300848.439586896	156079.429168515	211918.82722982
Pnigra	AllSamples	1.94699859827627e-05	200	0.00536585719169688	0.00264787832059777	0.00935036950236073	37586.8455265689	172646.627789475	85195.5701608034	300848.439586896	156079.429168515	211918.82722982
Pnigra	AllSamples	1.94704511140163e-05	200	0.00536585719169688	0.00264787832059777	0.00935036950236073	37587.7434633519	172646.627789475	85195.5701608034	300848.439586896	156079.429168515	211918.82722982
Pnigra	AllSamples	1.94704511140163e-05	200	0.00536585719169688	0.00264787832059777	0.00935036950236073	37587.7434633519	172646.627789475	85195.5701608034	300848.439586896	156079.429168515	211918.82722982
Pnigra	AllSamples	1.94707780835335e-05	200	0.00536585719169688	0.00264787832059777	0.00935036950236073	37588.3746786362	172646.627789475	85195.5701608034	300848.439586896	156079.429168515	211918.82722982
Pnigra	AllSamples	1.94707780835335e-05	200	0.00536585719169688	0.00264787832059777	0.00935036950236073	37588.3746786362	172646.627789475	85195.5701608034	300848.439586896	156079.429168515	211918.82722982
Pnigra	AllSamples	1.94724394873592e-05	200	0.00536585719169688	0.00264787832059777	0.00935036950236073	37591.582021929	172646.627789475	85195.5701608034	300848.439586896	156079.429168515	211918.82722982
Pnigra	AllSamples	1.94724394873592e-05	200	0.00536585719169688	0.00264787832059777	0.00935036950236073	37591.582021929	172646.627789475	85195.5701608034	300848.439586896	156079.429168515	211918.82722982
Pnigra	AllSamples	1.94744441235722e-05	200	0.00536585719169688	0.00264787832059777	0.00935036950236073	37595.451976008	172646.627789475	85195.5701608034	300848.439586896	156079.429168515	211918.82722982
Pnigra	AllSamples	1.94744441235722e-05	200	0.00536585719169688	0.00264787832059777	0.00935036950236073	37595.451976008	172646.627789475	85195.5701608034	300848.439586896	156079.429168515	211918.82722982
Pnigra	AllSamples	1.94747627941902e-05	200	0.00536585719169688	0.00264787832059777	0.00935036950236073	37596.0671702514	172646.627789475	85195.5701608034	300848.439586896	156079.429168515	211918.82722982
Pnigra	AllSamples	1.94747627941902e-05	200	0.00536585719169688	0.00264787832059777	0.00935036950236073	37596.0671702514	172646.627789475	85195.5701608034	300848.439586896	156079.429168515	211918.82722982
Pnigra	AllSamples	1.9475464489196e-05	200	0.00536585719169688	0.00264787832059777	0.00935036950236073	37597.4217938146	172646.627789475	85195.5701608034	300848.439586896	156079.429168515	211918.82722982
Pnigra	AllSamples	1.9475464489196e-05	200	0.00536585719169688	0.00264787832059777	0.00935036950236073	37597.4217938146	172646.627789475	85195.5701608034	300848.439586896	156079.429168515	211918.82722982
Pnigra	AllSamples	1.94756372102246e-05	200	0.00536585719169688	0.00264787832059777	0.00935036950236073	37597.7552320939	172646.627789475	85195.5701608034	300848.439586896	156079.429168515	211918.82722982
Pnigra	AllSamples	1.94756372102246e-05	200	0.00536585719169688	0.00264787832059777	0.00935036950236073	37597.7552320939	172646.627789475	85195.5701608034	300848.439586896	156079.429168515	211918.82722982
Pnigra	AllSamples	1.94758823155282e-05	200	0.00536585719169688	0.00264787832059777	0.00935036950236073	37598.2284083557	172646.627789475	85195.5701608034	300848.439586896	156079.429168515	211918.82722982
Pnigra	AllSamples	1.94758823155282e-05	200	0.00536585719169688	0.00264787832059777	0.00935036950236073	37598.2284083557	172646.627789475	85195.5701608034	300848.439586896	156079.429168515	211918.82722982
Pnigra	AllSamples	1.94778792072936e-05	200	0.00536585719169688	0.00264787832059777	0.00935036950236073	37602.0834117636	172646.627789475	85195.5701608034	300848.439586896	156079.429168515	211918.82722982
Pnigra	AllSamples	1.94778792072936e-05	200	0.00536585719169688	0.00264787832059777	0.00935036950236073	37602.0834117636	172646.627789475	85195.5701608034	300848.439586896	156079.429168515	211918.82722982
Pnigra	AllSamples	1.94779258293724e-05	200	0.00536585719169688	0.00264787832059777	0.00935036950236073	37602.1734157768	172646.627789475	85195.5701608034	300848.439586896	156079.429168515	211918.82722982
Pnigra	AllSamples	1.94779258293724e-05	200	0.00536585719169688	0.00264787832059777	0.00935036950236073	37602.1734157768	172646.627789475	85195.5701608034	300848.439586896	156079.429168515	211918.82722982
Pnigra	AllSamples	1.94799192188681e-05	200	0.00536585719169688	0.00264787832059777	0.00935036950236073	37606.0216580465	172646.627789475	85195.5701608034	300848.439586896	156079.429168515	211918.82722982
Pnigra	AllSamples	1.94799192188681e-05	200	0.00536585719169688	0.00264787832059777	0.00935036950236073	37606.0216580465	172646.627789475	85195.5701608034	300848.439586896	156079.429168515	211918.82722982
Pnigra	AllSamples	1.94801294883899e-05	200	0.00536585719169688	0.00264787832059777	0.00935036950236073	37606.4275837643	172646.627789475	85195.5701608034	300848.439586896	156079.429168515	211918.82722982
Pnigra	AllSamples	1.94801294883899e-05	200	0.00536585719169688	0.00264787832059777	0.00935036950236073	37606.4275837643	172646.627789475	85195.5701608034	300848.439586896	156079.429168515	211918.82722982
Pnigra	AllSamples	1.94802483086309e-05	200	0.00536585719169688	0.00264787832059777	0.00935036950236073	37606.6569664689	172646.627789475	85195.5701608034	300848.439586896	156079.429168515	211918.82722982
Pnigra	AllSamples	1.94802483086309e-05	200	0.00536585719169688	0.00264787832059777	0.00935036950236073	37606.6569664689	172646.627789475	85195.5701608034	300848.439586896	156079.429168515	211918.82722982
Pnigra	AllSamples	1.94809934497628e-05	200	0.00536585719169688	0.00264787832059777	0.00935036950236073	37608.0954628626	172646.627789475	85195.5701608034	300848.439586896	156079.429168515	211918.82722982
Pnigra	AllSamples	1.94809934497628e-05	200	0.00536585719169688	0.00264787832059777	0.00935036950236073	37608.0954628626	172646.627789475	85195.5701608034	300848.439586896	156079.429168515	211918.82722982
Pnigra	AllSamples	1.94812127422431e-05	200	0.00536585719169688	0.00264787832059777	0.00935036950236073	37608.5188074192	172646.627789475	85195.5701608034	300848.439586896	156079.429168515	211918.82722982
Pnigra	AllSamples	1.94812127422431e-05	200	0.00536585719169688	0.00264787832059777	0.00935036950236073	37608.5188074192	172646.627789475	85195.5701608034	300848.439586896	156079.429168515	211918.82722982
Pnigra	AllSamples	1.94824985689492e-05	200	0.00536585719169688	0.00264787832059777	0.00935036950236073	37611.0010983575	172646.627789475	85195.5701608034	300848.439586896	156079.429168515	211918.82722982
Pnigra	AllSamples	1.94824985689492e-05	200	0.00536585719169688	0.00264787832059777	0.00935036950236073	37611.0010983575	172646.627789475	85195.5701608034	300848.439586896	156079.429168515	211918.82722982
Pnigra	AllSamples	1.94836290340429e-05	200	0.00536585719169688	0.00264787832059777	0.00935036950236073	37613.1834634033	172646.627789475	85195.5701608034	300848.439586896	156079.429168515	211918.82722982
Pnigra	AllSamples	1.94836290340429e-05	200	0.00536585719169688	0.00264787832059777	0.00935036950236073	37613.1834634033	172646.627789475	85195.5701608034	300848.439586896	156079.429168515	211918.82722982
Pnigra	AllSamples	1.94836582047615e-05	200	0.00536585719169688	0.00264787832059777	0.00935036950236073	37613.2397775318	172646.627789475	85195.5701608034	300848.439586896	156079.429168515	211918.82722982
Pnigra	AllSamples	1.94836582047615e-05	200	0.00536585719169688	0.00264787832059777	0.00935036950236073	37613.2397775318	172646.627789475	85195.5701608034	300848.439586896	156079.429168515	211918.82722982
Pnigra	AllSamples	1.94837655138894e-05	200	0.00536585719169688	0.00264787832059777	0.00935036950236073	37613.4469380104	172646.627789475	85195.5701608034	300848.439586896	156079.429168515	211918.82722982
Pnigra	AllSamples	1.94837655138894e-05	200	0.00536585719169688	0.00264787832059777	0.00935036950236073	37613.4469380104	172646.627789475	85195.5701608034	300848.439586896	156079.429168515	211918.82722982
Pnigra	AllSamples	1.94845433295483e-05	200	0.00536585719169688	0.00264787832059777	0.00935036950236073	37614.9485126414	172646.627789475	85195.5701608034	300848.439586896	156079.429168515	211918.82722982
Pnigra	AllSamples	1.94845433295483e-05	200	0.00536585719169688	0.00264787832059777	0.00935036950236073	37614.9485126414	172646.627789475	85195.5701608034	300848.439586896	156079.429168515	211918.82722982
Pnigra	AllSamples	1.94850271287573e-05	200	0.00536585719169688	0.00264787832059777	0.00935036950236073	37615.8824879485	172646.627789475	85195.5701608034	300848.439586896	156079.429168515	211918.82722982
Pnigra	AllSamples	1.94850271287573e-05	200	0.00536585719169688	0.00264787832059777	0.00935036950236073	37615.8824879485	172646.627789475	85195.5701608034	300848.439586896	156079.429168515	211918.82722982
Pnigra	AllSamples	1.94851590119625e-05	200	0.00536585719169688	0.00264787832059777	0.00935036950236073	37616.1370887307	172646.627789475	85195.5701608034	300848.439586896	156079.429168515	211918.82722982
Pnigra	AllSamples	1.94851590119625e-05	200	0.00536585719169688	0.00264787832059777	0.00935036950236073	37616.1370887307	172646.627789475	85195.5701608034	300848.439586896	156079.429168515	211918.82722982
Pnigra	AllSamples	1.94854997947851e-05	200	0.00536585719169688	0.00264787832059777	0.00935036950236073	37616.7949706277	172646.627789475	85195.5701608034	300848.439586896	156079.429168515	211918.82722982
Pnigra	AllSamples	1.94854997947851e-05	200	0.00536585719169688	0.00264787832059777	0.00935036950236073	37616.7949706277	172646.627789475	85195.5701608034	300848.439586896	156079.429168515	211918.82722982
Pnigra	AllSamples	1.9485840671964e-05	200	0.00536585719169688	0.00264787832059777	0.00935036950236073	37617.4530346795	172646.627789475	85195.5701608034	300848.439586896	156079.429168515	211918.82722982
Pnigra	AllSamples	1.9485840671964e-05	200	0.00536585719169688	0.00264787832059777	0.00935036950236073	37617.4530346795	172646.627789475	85195.5701608034	300848.439586896	156079.429168515	211918.82722982
Pnigra	AllSamples	1.94864297854144e-05	200	0.00536585719169688	0.00264787832059777	0.00935036950236073	37618.5903193328	172646.627789475	85195.5701608034	300848.439586896	156079.429168515	211918.82722982
Pnigra	AllSamples	1.94864297854144e-05	200	0.00536585719169688	0.00264787832059777	0.00935036950236073	37618.5903193328	172646.627789475	85195.5701608034	300848.439586896	156079.429168515	211918.82722982
Pnigra	AllSamples	1.94877179429571e-05	200	0.00536585719169688	0.00264787832059777	0.00935036950236073	37621.0771099558	172646.627789475	85195.5701608034	300848.439586896	156079.429168515	211918.82722982
Pnigra	AllSamples	1.94877179429571e-05	200	0.00536585719169688	0.00264787832059777	0.00935036950236073	37621.0771099558	172646.627789475	85195.5701608034	300848.439586896	156079.429168515	211918.82722982
Pnigra	AllSamples	1.94886967794703e-05	200	0.00536585719169688	0.00264787832059777	0.00935036950236073	37622.9667557341	172646.627789475	85195.5701608034	300848.439586896	156079.429168515	211918.82722982
Pnigra	AllSamples	1.94886967794703e-05	200	0.00536585719169688	0.00264787832059777	0.00935036950236073	37622.9667557341	172646.627789475	85195.5701608034	300848.439586896	156079.429168515	211918.82722982
Pnigra	AllSamples	1.94890203730368e-05	200	0.00536585719169688	0.00264787832059777	0.00935036950236073	37623.591453739	172646.627789475	85195.5701608034	300848.439586896	156079.429168515	211918.82722982
Pnigra	AllSamples	1.94890203730368e-05	200	0.00536585719169688	0.00264787832059777	0.00935036950236073	37623.591453739	172646.627789475	85195.5701608034	300848.439586896	156079.429168515	211918.82722982
Pnigra	AllSamples	1.94909641091833e-05	200	0.00536585719169688	0.00264787832059777	0.00935036950236073	37627.3438401221	172646.627789475	85195.5701608034	300848.439586896	156079.429168515	211918.82722982
Pnigra	AllSamples	1.94909641091833e-05	200	0.00536585719169688	0.00264787832059777	0.00935036950236073	37627.3438401221	172646.627789475	85195.5701608034	300848.439586896	156079.429168515	211918.82722982
Pnigra	AllSamples	1.94936241157468e-05	200	0.00536585719169688	0.00264787832059777	0.00935036950236073	37632.4789879281	172646.627789475	85195.5701608034	300848.439586896	156079.429168515	211918.82722982
Pnigra	AllSamples	1.94936241157468e-05	200	0.00536585719169688	0.00264787832059777	0.00935036950236073	37632.4789879281	172646.627789475	85195.5701608034	300848.439586896	156079.429168515	211918.82722982
Pnigra	AllSamples	1.94937003783231e-05	200	0.00536585719169688	0.00264787832059777	0.00935036950236073	37632.6262129789	172646.627789475	85195.5701608034	300848.439586896	156079.429168515	211918.82722982
Pnigra	AllSamples	1.94937003783231e-05	200	0.00536585719169688	0.00264787832059777	0.00935036950236073	37632.6262129789	172646.627789475	85195.5701608034	300848.439586896	156079.429168515	211918.82722982
Pnigra	AllSamples	1.94944520976805e-05	200	0.00536585719169688	0.00264787832059777	0.00935036950236073	37634.0774086495	172646.627789475	85195.5701608034	300848.439586896	156079.429168515	211918.82722982
Pnigra	AllSamples	1.94944520976805e-05	200	0.00536585719169688	0.00264787832059777	0.00935036950236073	37634.0774086495	172646.627789475	85195.5701608034	300848.439586896	156079.429168515	211918.82722982
Pnigra	AllSamples	1.94946511059405e-05	200	0.00536585719169688	0.00264787832059777	0.00935036950236073	37634.4615944798	172646.627789475	85195.5701608034	300848.439586896	156079.429168515	211918.82722982
Pnigra	AllSamples	1.94946511059405e-05	200	0.00536585719169688	0.00264787832059777	0.00935036950236073	37634.4615944798	172646.627789475	85195.5701608034	300848.439586896	156079.429168515	211918.82722982
Pnigra	AllSamples	1.94959250985678e-05	200	0.00536585719169688	0.00264787832059777	0.00935036950236073	37636.9210397062	172646.627789475	85195.5701608034	300848.439586896	156079.429168515	211918.82722982
Pnigra	AllSamples	1.94959250985678e-05	200	0.00536585719169688	0.00264787832059777	0.00935036950236073	37636.9210397062	172646.627789475	85195.5701608034	300848.439586896	156079.429168515	211918.82722982
Pnigra	AllSamples	1.94961844697324e-05	200	0.00536585719169688	0.00264787832059777	0.00935036950236073	37637.4217562402	172646.627789475	85195.5701608034	300848.439586896	156079.429168515	211918.82722982
Pnigra	AllSamples	1.94961844697324e-05	200	0.00536585719169688	0.00264787832059777	0.00935036950236073	37637.4217562402	172646.627789475	85195.5701608034	300848.439586896	156079.429168515	211918.82722982
Pnigra	AllSamples	1.94964091648871e-05	200	0.00536585719169688	0.00264787832059777	0.00935036950236073	37637.8555306701	172646.627789475	85195.5701608034	300848.439586896	156079.429168515	211918.82722982
Pnigra	AllSamples	1.94964091648871e-05	200	0.00536585719169688	0.00264787832059777	0.00935036950236073	37637.8555306701	172646.627789475	85195.5701608034	300848.439586896	156079.429168515	211918.82722982
Pnigra	AllSamples	1.94968739620909e-05	200	0.00536585719169688	0.00264787832059777	0.00935036950236073	37638.7528225694	172646.627789475	85195.5701608034	300848.439586896	156079.429168515	211918.82722982
Pnigra	AllSamples	1.94968739620909e-05	200	0.00536585719169688	0.00264787832059777	0.00935036950236073	37638.7528225694	172646.627789475	85195.5701608034	300848.439586896	156079.429168515	211918.82722982
Pnigra	AllSamples	1.94977417267907e-05	200	0.00536585719169688	0.00264787832059777	0.00935036950236073	37640.4280439975	172646.627789475	85195.5701608034	300848.439586896	156079.429168515	211918.82722982
Pnigra	AllSamples	1.94977417267907e-05	200	0.00536585719169688	0.00264787832059777	0.00935036950236073	37640.4280439975	172646.627789475	85195.5701608034	300848.439586896	156079.429168515	211918.82722982
Pnigra	AllSamples	1.94981989275596e-05	200	0.00536585719169688	0.00264787832059777	0.00935036950236073	37641.3106709644	172646.627789475	85195.5701608034	300848.439586896	156079.429168515	211918.82722982
Pnigra	AllSamples	1.94981989275596e-05	200	0.00536585719169688	0.00264787832059777	0.00935036950236073	37641.3106709644	172646.627789475	85195.5701608034	300848.439586896	156079.429168515	211918.82722982
Pnigra	AllSamples	1.94982905999448e-05	200	0.00536585719169688	0.00264787832059777	0.00935036950236073	37641.4876446811	172646.627789475	85195.5701608034	300848.439586896	156079.429168515	211918.82722982
Pnigra	AllSamples	1.94982905999448e-05	200	0.00536585719169688	0.00264787832059777	0.00935036950236073	37641.4876446811	172646.627789475	85195.5701608034	300848.439586896	156079.429168515	211918.82722982
Pnigra	AllSamples	1.94991770505623e-05	200	0.00536585719169688	0.00264787832059777	0.00935036950236073	37643.1989393095	172646.627789475	85195.5701608034	300848.439586896	156079.429168515	211918.82722982
Pnigra	AllSamples	1.94991770505623e-05	200	0.00536585719169688	0.00264787832059777	0.00935036950236073	37643.1989393095	172646.627789475	85195.5701608034	300848.439586896	156079.429168515	211918.82722982
Pnigra	AllSamples	1.94992897156607e-05	200	0.00536585719169688	0.00264787832059777	0.00935036950236073	37643.4164394995	172646.627789475	85195.5701608034	300848.439586896	156079.429168515	211918.82722982
Pnigra	AllSamples	1.94992897156607e-05	200	0.00536585719169688	0.00264787832059777	0.00935036950236073	37643.4164394995	172646.627789475	85195.5701608034	300848.439586896	156079.429168515	211918.82722982
Pnigra	AllSamples	1.95013414512058e-05	200	0.00536585719169688	0.00264787832059777	0.00935036950236073	37647.3773189301	172646.627789475	85195.5701608034	300848.439586896	156079.429168515	211918.82722982
Pnigra	AllSamples	1.95013414512058e-05	200	0.00536585719169688	0.00264787832059777	0.00935036950236073	37647.3773189301	172646.627789475	85195.5701608034	300848.439586896	156079.429168515	211918.82722982
Pnigra	AllSamples	1.9501415248169e-05	200	0.00536585719169688	0.00264787832059777	0.00935036950236073	37647.51978411	172646.627789475	85195.5701608034	300848.439586896	156079.429168515	211918.82722982
Pnigra	AllSamples	1.9501415248169e-05	200	0.00536585719169688	0.00264787832059777	0.00935036950236073	37647.51978411	172646.627789475	85195.5701608034	300848.439586896	156079.429168515	211918.82722982
Pnigra	AllSamples	1.95043556431894e-05	200	0.00536585719169688	0.00264787832059777	0.00935036950236073	37653.1962223733	172646.627789475	85195.5701608034	300848.439586896	156079.429168515	211918.82722982
Pnigra	AllSamples	1.95043556431894e-05	200	0.00536585719169688	0.00264787832059777	0.00935036950236073	37653.1962223733	172646.627789475	85195.5701608034	300848.439586896	156079.429168515	211918.82722982
Pnigra	AllSamples	1.95045563932826e-05	200	0.00536585719169688	0.00264787832059777	0.00935036950236073	37653.5837708159	172646.627789475	85195.5701608034	300848.439586896	156079.429168515	211918.82722982
Pnigra	AllSamples	1.95045563932826e-05	200	0.00536585719169688	0.00264787832059777	0.00935036950236073	37653.5837708159	172646.627789475	85195.5701608034	300848.439586896	156079.429168515	211918.82722982
Pnigra	AllSamples	1.95046638636707e-05	200	0.00536585719169688	0.00264787832059777	0.00935036950236073	37653.7912426075	172646.627789475	85195.5701608034	300848.439586896	156079.429168515	211918.82722982
Pnigra	AllSamples	1.95046638636707e-05	200	0.00536585719169688	0.00264787832059777	0.00935036950236073	37653.7912426075	172646.627789475	85195.5701608034	300848.439586896	156079.429168515	211918.82722982
Pnigra	AllSamples	1.95055306114733e-05	200	0.00536585719169688	0.00264787832059777	0.00935036950236073	37655.4645009136	172646.627789475	85195.5701608034	300848.439586896	156079.429168515	211918.82722982
Pnigra	AllSamples	1.95055306114733e-05	200	0.00536585719169688	0.00264787832059777	0.00935036950236073	37655.4645009136	172646.627789475	85195.5701608034	300848.439586896	156079.429168515	211918.82722982
Pnigra	AllSamples	1.95058962065408e-05	200	0.00536585719169688	0.00264787832059777	0.00935036950236073	37656.1702828973	172646.627789475	85195.5701608034	300848.439586896	156079.429168515	211918.82722982
Pnigra	AllSamples	1.95058962065408e-05	200	0.00536585719169688	0.00264787832059777	0.00935036950236073	37656.1702828973	172646.627789475	85195.5701608034	300848.439586896	156079.429168515	211918.82722982
Pnigra	AllSamples	1.95060348713845e-05	200	0.00536585719169688	0.00264787832059777	0.00935036950236073	37656.4379756457	172646.627789475	85195.5701608034	300848.439586896	156079.429168515	211918.82722982
Pnigra	AllSamples	1.95060348713845e-05	200	0.00536585719169688	0.00264787832059777	0.00935036950236073	37656.4379756457	172646.627789475	85195.5701608034	300848.439586896	156079.429168515	211918.82722982
Pnigra	AllSamples	1.95065637621102e-05	200	0.00536585719169688	0.00264787832059777	0.00935036950236073	37657.4590002128	172646.627789475	85195.5701608034	300848.439586896	156079.429168515	211918.82722982
Pnigra	AllSamples	1.95065637621102e-05	200	0.00536585719169688	0.00264787832059777	0.00935036950236073	37657.4590002128	172646.627789475	85195.5701608034	300848.439586896	156079.429168515	211918.82722982
Pnigra	AllSamples	1.95066386396658e-05	200	0.00536585719169688	0.00264787832059777	0.00935036950236073	37657.6035514783	172646.627789475	85195.5701608034	300848.439586896	156079.429168515	211918.82722982
Pnigra	AllSamples	1.95066386396658e-05	200	0.00536585719169688	0.00264787832059777	0.00935036950236073	37657.6035514783	172646.627789475	85195.5701608034	300848.439586896	156079.429168515	211918.82722982
Pnigra	AllSamples	1.95078455158399e-05	200	0.00536585719169688	0.00264787832059777	0.00935036950236073	37659.9334282623	172646.627789475	85195.5701608034	300848.439586896	156079.429168515	211918.82722982
Pnigra	AllSamples	1.95078455158399e-05	200	0.00536585719169688	0.00264787832059777	0.00935036950236073	37659.9334282623	172646.627789475	85195.5701608034	300848.439586896	156079.429168515	211918.82722982
Pnigra	AllSamples	1.95082879501254e-05	200	0.00536585719169688	0.00264787832059777	0.00935036950236073	37660.7875485047	172646.627789475	85195.5701608034	300848.439586896	156079.429168515	211918.82722982
Pnigra	AllSamples	1.95082879501254e-05	200	0.00536585719169688	0.00264787832059777	0.00935036950236073	37660.7875485047	172646.627789475	85195.5701608034	300848.439586896	156079.429168515	211918.82722982
Pnigra	AllSamples	1.95091651163151e-05	200	0.00536585719169688	0.00264787832059777	0.00935036950236073	37662.4809195273	172646.627789475	85195.5701608034	300848.439586896	156079.429168515	211918.82722982
Pnigra	AllSamples	1.95091651163151e-05	200	0.00536585719169688	0.00264787832059777	0.00935036950236073	37662.4809195273	172646.627789475	85195.5701608034	300848.439586896	156079.429168515	211918.82722982
Pnigra	AllSamples	1.95101105554382e-05	200	0.00536585719169688	0.00264787832059777	0.00935036950236073	37664.3060915796	172646.627789475	85195.5701608034	300848.439586896	156079.429168515	211918.82722982
Pnigra	AllSamples	1.95101105554382e-05	200	0.00536585719169688	0.00264787832059777	0.00935036950236073	37664.3060915796	172646.627789475	85195.5701608034	300848.439586896	156079.429168515	211918.82722982
Pnigra	AllSamples	1.95129013537397e-05	200	0.00536585719169688	0.00264787832059777	0.00935036950236073	37669.6937330882	172646.627789475	85195.5701608034	300848.439586896	156079.429168515	211918.82722982
Pnigra	AllSamples	1.95129013537397e-05	200	0.00536585719169688	0.00264787832059777	0.00935036950236073	37669.6937330882	172646.627789475	85195.5701608034	300848.439586896	156079.429168515	211918.82722982
Pnigra	AllSamples	1.95149473814519e-05	200	0.00536585719169688	0.00264787832059777	0.00935036950236073	37673.6435935364	172646.627789475	85195.5701608034	300848.439586896	156079.429168515	211918.82722982
Pnigra	AllSamples	1.95149473814519e-05	200	0.00536585719169688	0.00264787832059777	0.00935036950236073	37673.6435935364	172646.627789475	85195.5701608034	300848.439586896	156079.429168515	211918.82722982
Pnigra	AllSamples	1.95174706273683e-05	200	0.00536585719169688	0.00264787832059777	0.00935036950236073	37678.5147246493	172646.627789475	85195.5701608034	300848.439586896	156079.429168515	211918.82722982
Pnigra	AllSamples	1.95174706273683e-05	200	0.00536585719169688	0.00264787832059777	0.00935036950236073	37678.5147246493	172646.627789475	85195.5701608034	300848.439586896	156079.429168515	211918.82722982
Pnigra	AllSamples	1.95182814234844e-05	200	0.00536585719169688	0.00264787832059777	0.00935036950236073	37680.0799681167	172646.627789475	85195.5701608034	300848.439586896	156079.429168515	211918.82722982
Pnigra	AllSamples	1.95182814234844e-05	200	0.00536585719169688	0.00264787832059777	0.00935036950236073	37680.0799681167	172646.627789475	85195.5701608034	300848.439586896	156079.429168515	211918.82722982
Pnigra	AllSamples	1.95186324303476e-05	200	0.00536585719169688	0.00264787832059777	0.00935036950236073	37680.7575875437	172646.627789475	85195.5701608034	300848.439586896	156079.429168515	211918.82722982
Pnigra	AllSamples	1.95186324303476e-05	200	0.00536585719169688	0.00264787832059777	0.00935036950236073	37680.7575875437	172646.627789475	85195.5701608034	300848.439586896	156079.429168515	211918.82722982
Pnigra	AllSamples	1.95187023852926e-05	200	0.00536585719169688	0.00264787832059777	0.00935036950236073	37680.8926357	172646.627789475	85195.5701608034	300848.439586896	156079.429168515	211918.82722982
Pnigra	AllSamples	1.95187023852926e-05	200	0.00536585719169688	0.00264787832059777	0.00935036950236073	37680.8926357	172646.627789475	85195.5701608034	300848.439586896	156079.429168515	211918.82722982
Pnigra	AllSamples	1.95205063265044e-05	200	0.00536585719169688	0.00264787832059777	0.00935036950236073	37684.3751476919	172646.627789475	85195.5701608034	300848.439586896	156079.429168515	211918.82722982
Pnigra	AllSamples	1.95205063265044e-05	200	0.00536585719169688	0.00264787832059777	0.00935036950236073	37684.3751476919	172646.627789475	85195.5701608034	300848.439586896	156079.429168515	211918.82722982
Pnigra	AllSamples	1.95210284938714e-05	200	0.00536585719169688	0.00264787832059777	0.00935036950236073	37685.383192802	172646.627789475	85195.5701608034	300848.439586896	156079.429168515	211918.82722982
Pnigra	AllSamples	1.95210284938714e-05	200	0.00536585719169688	0.00264787832059777	0.00935036950236073	37685.383192802	172646.627789475	85195.5701608034	300848.439586896	156079.429168515	211918.82722982
Pnigra	AllSamples	1.95216842426693e-05	200	0.00536585719169688	0.00264787832059777	0.00935036950236073	37686.6491171222	172646.627789475	85195.5701608034	300848.439586896	156079.429168515	211918.82722982
Pnigra	AllSamples	1.95216842426693e-05	200	0.00536585719169688	0.00264787832059777	0.00935036950236073	37686.6491171222	172646.627789475	85195.5701608034	300848.439586896	156079.429168515	211918.82722982
Pnigra	AllSamples	1.95221554754786e-05	200	0.00536585719169688	0.00264787832059777	0.00935036950236073	37687.5588329703	172646.627789475	85195.5701608034	300848.439586896	156079.429168515	211918.82722982
Pnigra	AllSamples	1.95221554754786e-05	200	0.00536585719169688	0.00264787832059777	0.00935036950236073	37687.5588329703	172646.627789475	85195.5701608034	300848.439586896	156079.429168515	211918.82722982
Pnigra	AllSamples	1.95222298028038e-05	200	0.00536585719169688	0.00264787832059777	0.00935036950236073	37687.7023220151	172646.627789475	85195.5701608034	300848.439586896	156079.429168515	211918.82722982
Pnigra	AllSamples	1.95222298028038e-05	200	0.00536585719169688	0.00264787832059777	0.00935036950236073	37687.7023220151	172646.627789475	85195.5701608034	300848.439586896	156079.429168515	211918.82722982
Pnigra	AllSamples	1.95228139193701e-05	200	0.00536585719169688	0.00264787832059777	0.00935036950236073	37688.829960174	172646.627789475	85195.5701608034	300848.439586896	156079.429168515	211918.82722982
Pnigra	AllSamples	1.95228139193701e-05	200	0.00536585719169688	0.00264787832059777	0.00935036950236073	37688.829960174	172646.627789475	85195.5701608034	300848.439586896	156079.429168515	211918.82722982
Pnigra	AllSamples	1.95228226975271e-05	200	0.00536585719169688	0.00264787832059777	0.00935036950236073	37688.8469064229	172646.627789475	85195.5701608034	300848.439586896	156079.429168515	211918.82722982
Pnigra	AllSamples	1.95228226975271e-05	200	0.00536585719169688	0.00264787832059777	0.00935036950236073	37688.8469064229	172646.627789475	85195.5701608034	300848.439586896	156079.429168515	211918.82722982
Pnigra	AllSamples	1.95228898671769e-05	200	0.00536585719169688	0.00264787832059777	0.00935036950236073	37688.9765775616	172646.627789475	85195.5701608034	300848.439586896	156079.429168515	211918.82722982
Pnigra	AllSamples	1.95228898671769e-05	200	0.00536585719169688	0.00264787832059777	0.00935036950236073	37688.9765775616	172646.627789475	85195.5701608034	300848.439586896	156079.429168515	211918.82722982
Pnigra	AllSamples	1.95244333171142e-05	200	0.00536585719169688	0.00264787832059777	0.00935036950236073	37691.9562106451	172646.627789475	85195.5701608034	300848.439586896	156079.429168515	211918.82722982
Pnigra	AllSamples	1.95244333171142e-05	200	0.00536585719169688	0.00264787832059777	0.00935036950236073	37691.9562106451	172646.627789475	85195.5701608034	300848.439586896	156079.429168515	211918.82722982
Pnigra	AllSamples	1.95254534656737e-05	200	0.00536585719169688	0.00264787832059777	0.00935036950236073	37693.9256094086	172646.627789475	85195.5701608034	300848.439586896	156079.429168515	211918.82722982
Pnigra	AllSamples	1.95254534656737e-05	200	0.00536585719169688	0.00264787832059777	0.00935036950236073	37693.9256094086	172646.627789475	85195.5701608034	300848.439586896	156079.429168515	211918.82722982
Pnigra	AllSamples	1.95256612025612e-05	200	0.00536585719169688	0.00264787832059777	0.00935036950236073	37694.3266458711	172646.627789475	85195.5701608034	300848.439586896	156079.429168515	211918.82722982
Pnigra	AllSamples	1.95256612025612e-05	200	0.00536585719169688	0.00264787832059777	0.00935036950236073	37694.3266458711	172646.627789475	85195.5701608034	300848.439586896	156079.429168515	211918.82722982
Pnigra	AllSamples	1.95260838925015e-05	200	0.00536585719169688	0.00264787832059777	0.00935036950236073	37695.1426496168	172646.627789475	85195.5701608034	300848.439586896	156079.429168515	211918.82722982
Pnigra	AllSamples	1.95260838925015e-05	200	0.00536585719169688	0.00264787832059777	0.00935036950236073	37695.1426496168	172646.627789475	85195.5701608034	300848.439586896	156079.429168515	211918.82722982
Pnigra	AllSamples	1.9526660622895e-05	200	0.00536585719169688	0.00264787832059777	0.00935036950236073	37696.2560287548	172646.627789475	85195.5701608034	300848.439586896	156079.429168515	211918.82722982
Pnigra	AllSamples	1.9526660622895e-05	200	0.00536585719169688	0.00264787832059777	0.00935036950236073	37696.2560287548	172646.627789475	85195.5701608034	300848.439586896	156079.429168515	211918.82722982
Pnigra	AllSamples	1.95278469532584e-05	200	0.00536585719169688	0.00264787832059777	0.00935036950236073	37698.5462418115	172646.627789475	85195.5701608034	300848.439586896	156079.429168515	211918.82722982
Pnigra	AllSamples	1.95278469532584e-05	200	0.00536585719169688	0.00264787832059777	0.00935036950236073	37698.5462418115	172646.627789475	85195.5701608034	300848.439586896	156079.429168515	211918.82722982
Pnigra	AllSamples	1.95280973919055e-05	200	0.00536585719169688	0.00264787832059777	0.00935036950236073	37699.0297141034	172646.627789475	85195.5701608034	300848.439586896	156079.429168515	211918.82722982
Pnigra	AllSamples	1.95280973919055e-05	200	0.00536585719169688	0.00264787832059777	0.00935036950236073	37699.0297141034	172646.627789475	85195.5701608034	300848.439586896	156079.429168515	211918.82722982
Pnigra	AllSamples	1.95281674606737e-05	200	0.00536585719169688	0.00264787832059777	0.00935036950236073	37699.1649819956	172646.627789475	85195.5701608034	300848.439586896	156079.429168515	211918.82722982
Pnigra	AllSamples	1.95281674606737e-05	200	0.00536585719169688	0.00264787832059777	0.00935036950236073	37699.1649819956	172646.627789475	85195.5701608034	300848.439586896	156079.429168515	211918.82722982
Pnigra	AllSamples	1.95286432370392e-05	200	0.00536585719169688	0.00264787832059777	0.00935036950236073	37700.0834691877	172646.627789475	85195.5701608034	300848.439586896	156079.429168515	211918.82722982
Pnigra	AllSamples	1.95286432370392e-05	200	0.00536585719169688	0.00264787832059777	0.00935036950236073	37700.0834691877	172646.627789475	85195.5701608034	300848.439586896	156079.429168515	211918.82722982
Pnigra	AllSamples	1.95299660995205e-05	200	0.00536585719169688	0.00264787832059777	0.00935036950236073	37702.6372577617	172646.627789475	85195.5701608034	300848.439586896	156079.429168515	211918.82722982
Pnigra	AllSamples	1.95299660995205e-05	200	0.00536585719169688	0.00264787832059777	0.00935036950236073	37702.6372577617	172646.627789475	85195.5701608034	300848.439586896	156079.429168515	211918.82722982
Pnigra	AllSamples	1.95310595806955e-05	200	0.00536585719169688	0.00264787832059777	0.00935036950236073	37704.748225281	172646.627789475	85195.5701608034	300848.439586896	156079.429168515	211918.82722982
Pnigra	AllSamples	1.95310595806955e-05	200	0.00536585719169688	0.00264787832059777	0.00935036950236073	37704.748225281	172646.627789475	85195.5701608034	300848.439586896	156079.429168515	211918.82722982
Pnigra	AllSamples	1.95315544209752e-05	200	0.00536585719169688	0.00264787832059777	0.00935036950236073	37705.703515396	172646.627789475	85195.5701608034	300848.439586896	156079.429168515	211918.82722982
Pnigra	AllSamples	1.95315544209752e-05	200	0.00536585719169688	0.00264787832059777	0.00935036950236073	37705.703515396	172646.627789475	85195.5701608034	300848.439586896	156079.429168515	211918.82722982
Pnigra	AllSamples	1.95327820153757e-05	200	0.00536585719169688	0.00264787832059777	0.00935036950236073	37708.0733887561	172646.627789475	85195.5701608034	300848.439586896	156079.429168515	211918.82722982
Pnigra	AllSamples	1.95327820153757e-05	200	0.00536585719169688	0.00264787832059777	0.00935036950236073	37708.0733887561	172646.627789475	85195.5701608034	300848.439586896	156079.429168515	211918.82722982
Pnigra	AllSamples	1.95360882715997e-05	200	0.00536585719169688	0.00264787832059777	0.00935036950236073	37714.4561227794	172646.627789475	85195.5701608034	300848.439586896	156079.429168515	211918.82722982
Pnigra	AllSamples	1.95360882715997e-05	200	0.00536585719169688	0.00264787832059777	0.00935036950236073	37714.4561227794	172646.627789475	85195.5701608034	300848.439586896	156079.429168515	211918.82722982
Pnigra	AllSamples	1.95361689935998e-05	200	0.00536585719169688	0.00264787832059777	0.00935036950236073	37714.6119567564	172646.627789475	85195.5701608034	300848.439586896	156079.429168515	211918.82722982
Pnigra	AllSamples	1.95361689935998e-05	200	0.00536585719169688	0.00264787832059777	0.00935036950236073	37714.6119567564	172646.627789475	85195.5701608034	300848.439586896	156079.429168515	211918.82722982
Pnigra	AllSamples	1.95365209019285e-05	200	0.00536585719169688	0.00264787832059777	0.00935036950236073	37715.2913164643	172646.627789475	85195.5701608034	300848.439586896	156079.429168515	211918.82722982
Pnigra	AllSamples	1.95365209019285e-05	200	0.00536585719169688	0.00264787832059777	0.00935036950236073	37715.2913164643	172646.627789475	85195.5701608034	300848.439586896	156079.429168515	211918.82722982
Pnigra	AllSamples	1.9538124221816e-05	200	0.00536585719169688	0.00264787832059777	0.00935036950236073	37718.3865286022	172646.627789475	85195.5701608034	300848.439586896	156079.429168515	211918.82722982
Pnigra	AllSamples	1.9538124221816e-05	200	0.00536585719169688	0.00264787832059777	0.00935036950236073	37718.3865286022	172646.627789475	85195.5701608034	300848.439586896	156079.429168515	211918.82722982
Pnigra	AllSamples	1.95392942809189e-05	200	0.00536585719169688	0.00264787832059777	0.00935036950236073	37720.6453299593	172646.627789475	85195.5701608034	300848.439586896	156079.429168515	211918.82722982
Pnigra	AllSamples	1.95392942809189e-05	200	0.00536585719169688	0.00264787832059777	0.00935036950236073	37720.6453299593	172646.627789475	85195.5701608034	300848.439586896	156079.429168515	211918.82722982
Pnigra	AllSamples	1.95406744790458e-05	200	0.00536585719169688	0.00264787832059777	0.00935036950236073	37723.3098051077	172646.627789475	85195.5701608034	300848.439586896	156079.429168515	211918.82722982
Pnigra	AllSamples	1.95406744790458e-05	200	0.00536585719169688	0.00264787832059777	0.00935036950236073	37723.3098051077	172646.627789475	85195.5701608034	300848.439586896	156079.429168515	211918.82722982
Pnigra	AllSamples	1.95431162926602e-05	200	0.00536585719169688	0.00264787832059777	0.00935036950236073	37728.0237310043	172646.627789475	85195.5701608034	300848.439586896	156079.429168515	211918.82722982
Pnigra	AllSamples	1.95431162926602e-05	200	0.00536585719169688	0.00264787832059777	0.00935036950236073	37728.0237310043	172646.627789475	85195.5701608034	300848.439586896	156079.429168515	211918.82722982
Pnigra	AllSamples	1.95452785295678e-05	200	0.00536585719169688	0.00264787832059777	0.00935036950236073	37732.1979335286	172646.627789475	85195.5701608034	300848.439586896	156079.429168515	211918.82722982
Pnigra	AllSamples	1.95452785295678e-05	200	0.00536585719169688	0.00264787832059777	0.00935036950236073	37732.1979335286	172646.627789475	85195.5701608034	300848.439586896	156079.429168515	211918.82722982
Pnigra	AllSamples	1.95453410191602e-05	200	0.00536585719169688	0.00264787832059777	0.00935036950236073	37732.3185698074	172646.627789475	85195.5701608034	300848.439586896	156079.429168515	211918.82722982
Pnigra	AllSamples	1.95453410191602e-05	200	0.00536585719169688	0.00264787832059777	0.00935036950236073	37732.3185698074	172646.627789475	85195.5701608034	300848.439586896	156079.429168515	211918.82722982
Pnigra	AllSamples	1.95463817211122e-05	200	0.00536585719169688	0.00264787832059777	0.00935036950236073	37734.3276469348	172646.627789475	85195.5701608034	300848.439586896	156079.429168515	211918.82722982
Pnigra	AllSamples	1.95463817211122e-05	200	0.00536585719169688	0.00264787832059777	0.00935036950236073	37734.3276469348	172646.627789475	85195.5701608034	300848.439586896	156079.429168515	211918.82722982
Pnigra	AllSamples	1.95467847207986e-05	200	0.00536585719169688	0.00264787832059777	0.00935036950236073	37735.1056386074	172646.627789475	85195.5701608034	300848.439586896	156079.429168515	211918.82722982
Pnigra	AllSamples	1.95467847207986e-05	200	0.00536585719169688	0.00264787832059777	0.00935036950236073	37735.1056386074	172646.627789475	85195.5701608034	300848.439586896	156079.429168515	211918.82722982
Pnigra	AllSamples	1.95486670395334e-05	200	0.00536585719169688	0.00264787832059777	0.00935036950236073	37738.7394585588	172646.627789475	85195.5701608034	300848.439586896	156079.429168515	211918.82722982
Pnigra	AllSamples	1.95486670395334e-05	200	0.00536585719169688	0.00264787832059777	0.00935036950236073	37738.7394585588	172646.627789475	85195.5701608034	300848.439586896	156079.429168515	211918.82722982
Pnigra	AllSamples	1.95503061658354e-05	200	0.00536585719169688	0.00264787832059777	0.00935036950236073	37741.903795049	172646.627789475	85195.5701608034	300848.439586896	156079.429168515	211918.82722982
Pnigra	AllSamples	1.95503061658354e-05	200	0.00536585719169688	0.00264787832059777	0.00935036950236073	37741.903795049	172646.627789475	85195.5701608034	300848.439586896	156079.429168515	211918.82722982
Pnigra	AllSamples	1.95524531850443e-05	200	0.00536585719169688	0.00264787832059777	0.00935036950236073	37746.0486197767	172646.627789475	85195.5701608034	300848.439586896	156079.429168515	211918.82722982
Pnigra	AllSamples	1.95524531850443e-05	200	0.00536585719169688	0.00264787832059777	0.00935036950236073	37746.0486197767	172646.627789475	85195.5701608034	300848.439586896	156079.429168515	211918.82722982
Pnigra	AllSamples	1.9553521418211e-05	200	0.00536585719169688	0.00264787832059777	0.00935036950236073	37748.1108459672	172646.627789475	85195.5701608034	300848.439586896	156079.429168515	211918.82722982
Pnigra	AllSamples	1.9553521418211e-05	200	0.00536585719169688	0.00264787832059777	0.00935036950236073	37748.1108459672	172646.627789475	85195.5701608034	300848.439586896	156079.429168515	211918.82722982
Pnigra	AllSamples	1.95536545519726e-05	200	0.00536585719169688	0.00264787832059777	0.00935036950236073	37748.367860951	172646.627789475	85195.5701608034	300848.439586896	156079.429168515	211918.82722982
Pnigra	AllSamples	1.95536545519726e-05	200	0.00536585719169688	0.00264787832059777	0.00935036950236073	37748.367860951	172646.627789475	85195.5701608034	300848.439586896	156079.429168515	211918.82722982
Pnigra	AllSamples	1.95541787298941e-05	200	0.00536585719169688	0.00264787832059777	0.00935036950236073	37749.3797874403	172646.627789475	85195.5701608034	300848.439586896	156079.429168515	211918.82722982
Pnigra	AllSamples	1.95541787298941e-05	200	0.00536585719169688	0.00264787832059777	0.00935036950236073	37749.3797874403	172646.627789475	85195.5701608034	300848.439586896	156079.429168515	211918.82722982
Pnigra	AllSamples	1.95558986235187e-05	200	0.00536585719169688	0.00264787832059777	0.00935036950236073	37752.7000454028	172646.627789475	85195.5701608034	300848.439586896	156079.429168515	211918.82722982
Pnigra	AllSamples	1.95558986235187e-05	200	0.00536585719169688	0.00264787832059777	0.00935036950236073	37752.7000454028	172646.627789475	85195.5701608034	300848.439586896	156079.429168515	211918.82722982
Pnigra	AllSamples	1.95587961794706e-05	200	0.00536585719169688	0.00264787832059777	0.00935036950236073	37758.2937827617	172646.627789475	85195.5701608034	300848.439586896	156079.429168515	211918.82722982
Pnigra	AllSamples	1.95587961794706e-05	200	0.00536585719169688	0.00264787832059777	0.00935036950236073	37758.2937827617	172646.627789475	85195.5701608034	300848.439586896	156079.429168515	211918.82722982
Pnigra	AllSamples	1.95590150021926e-05	200	0.00536585719169688	0.00264787832059777	0.00935036950236073	37758.716220449	172646.627789475	85195.5701608034	300848.439586896	156079.429168515	211918.82722982
Pnigra	AllSamples	1.95590150021926e-05	200	0.00536585719169688	0.00264787832059777	0.00935036950236073	37758.716220449	172646.627789475	85195.5701608034	300848.439586896	156079.429168515	211918.82722982
Pnigra	AllSamples	1.95597436993293e-05	200	0.00536585719169688	0.00264787832059777	0.00935036950236073	37760.1229716782	172646.627789475	85195.5701608034	300848.439586896	156079.429168515	211918.82722982
Pnigra	AllSamples	1.95597436993293e-05	200	0.00536585719169688	0.00264787832059777	0.00935036950236073	37760.1229716782	172646.627789475	85195.5701608034	300848.439586896	156079.429168515	211918.82722982
Pnigra	AllSamples	1.95598510314175e-05	200	0.00536585719169688	0.00264787832059777	0.00935036950236073	37760.3301764816	172646.627789475	85195.5701608034	300848.439586896	156079.429168515	211918.82722982
Pnigra	AllSamples	1.95598510314175e-05	200	0.00536585719169688	0.00264787832059777	0.00935036950236073	37760.3301764816	172646.627789475	85195.5701608034	300848.439586896	156079.429168515	211918.82722982
Pnigra	AllSamples	1.95600814197695e-05	200	0.00536585719169688	0.00264787832059777	0.00935036950236073	37760.7749416399	172646.627789475	85195.5701608034	300848.439586896	156079.429168515	211918.82722982
Pnigra	AllSamples	1.95600814197695e-05	200	0.00536585719169688	0.00264787832059777	0.00935036950236073	37760.7749416399	172646.627789475	85195.5701608034	300848.439586896	156079.429168515	211918.82722982
Pnigra	AllSamples	1.95632090967634e-05	200	0.00536585719169688	0.00264787832059777	0.00935036950236073	37766.8129281147	172646.627789475	85195.5701608034	300848.439586896	156079.429168515	211918.82722982
Pnigra	AllSamples	1.95632090967634e-05	200	0.00536585719169688	0.00264787832059777	0.00935036950236073	37766.8129281147	172646.627789475	85195.5701608034	300848.439586896	156079.429168515	211918.82722982
Pnigra	AllSamples	1.95634166793058e-05	200	0.00536585719169688	0.00264787832059777	0.00935036950236073	37767.2136666135	172646.627789475	85195.5701608034	300848.439586896	156079.429168515	211918.82722982
Pnigra	AllSamples	1.95634166793058e-05	200	0.00536585719169688	0.00264787832059777	0.00935036950236073	37767.2136666135	172646.627789475	85195.5701608034	300848.439586896	156079.429168515	211918.82722982
Pnigra	AllSamples	1.95636382528206e-05	200	0.00536585719169688	0.00264787832059777	0.00935036950236073	37767.6414147115	172646.627789475	85195.5701608034	300848.439586896	156079.429168515	211918.82722982
Pnigra	AllSamples	1.95636382528206e-05	200	0.00536585719169688	0.00264787832059777	0.00935036950236073	37767.6414147115	172646.627789475	85195.5701608034	300848.439586896	156079.429168515	211918.82722982
Pnigra	AllSamples	1.95647956812277e-05	200	0.00536585719169688	0.00264787832059777	0.00935036950236073	37769.8758324858	172646.627789475	85195.5701608034	300848.439586896	156079.429168515	211918.82722982
Pnigra	AllSamples	1.95647956812277e-05	200	0.00536585719169688	0.00264787832059777	0.00935036950236073	37769.8758324858	172646.627789475	85195.5701608034	300848.439586896	156079.429168515	211918.82722982
Pnigra	AllSamples	1.95648822849299e-05	200	0.00536585719169688	0.00264787832059777	0.00935036950236073	37770.0430211001	172646.627789475	85195.5701608034	300848.439586896	156079.429168515	211918.82722982
Pnigra	AllSamples	1.95648822849299e-05	200	0.00536585719169688	0.00264787832059777	0.00935036950236073	37770.0430211001	172646.627789475	85195.5701608034	300848.439586896	156079.429168515	211918.82722982
Pnigra	AllSamples	1.95653490415491e-05	200	0.00536585719169688	0.00264787832059777	0.00935036950236073	37770.9440956546	172646.627789475	85195.5701608034	300848.439586896	156079.429168515	211918.82722982
Pnigra	AllSamples	1.95653490415491e-05	200	0.00536585719169688	0.00264787832059777	0.00935036950236073	37770.9440956546	172646.627789475	85195.5701608034	300848.439586896	156079.429168515	211918.82722982
Pnigra	AllSamples	1.9565644494623e-05	200	0.00536585719169688	0.00264787832059777	0.00935036950236073	37771.5144683842	172646.627789475	85195.5701608034	300848.439586896	156079.429168515	211918.82722982
Pnigra	AllSamples	1.9565644494623e-05	200	0.00536585719169688	0.00264787832059777	0.00935036950236073	37771.5144683842	172646.627789475	85195.5701608034	300848.439586896	156079.429168515	211918.82722982
Pnigra	AllSamples	1.95657502584867e-05	200	0.00536585719169688	0.00264787832059777	0.00935036950236073	37771.7186457273	172646.627789475	85195.5701608034	300848.439586896	156079.429168515	211918.82722982
Pnigra	AllSamples	1.95657502584867e-05	200	0.00536585719169688	0.00264787832059777	0.00935036950236073	37771.7186457273	172646.627789475	85195.5701608034	300848.439586896	156079.429168515	211918.82722982
Pnigra	AllSamples	1.95661490739993e-05	200	0.00536585719169688	0.00264787832059777	0.00935036950236073	37772.4885598442	172646.627789475	85195.5701608034	300848.439586896	156079.429168515	211918.82722982
Pnigra	AllSamples	1.95661490739993e-05	200	0.00536585719169688	0.00264787832059777	0.00935036950236073	37772.4885598442	172646.627789475	85195.5701608034	300848.439586896	156079.429168515	211918.82722982
Pnigra	AllSamples	1.95668074250278e-05	200	0.00536585719169688	0.00264787832059777	0.00935036950236073	37773.7595077756	172646.627789475	85195.5701608034	300848.439586896	156079.429168515	211918.82722982
Pnigra	AllSamples	1.95668074250278e-05	200	0.00536585719169688	0.00264787832059777	0.00935036950236073	37773.7595077756	172646.627789475	85195.5701608034	300848.439586896	156079.429168515	211918.82722982
Pnigra	AllSamples	1.95674106815413e-05	200	0.00536585719169688	0.00264787832059777	0.00935036950236073	37774.9240956395	172646.627789475	85195.5701608034	300848.439586896	156079.429168515	211918.82722982
Pnigra	AllSamples	1.95674106815413e-05	200	0.00536585719169688	0.00264787832059777	0.00935036950236073	37774.9240956395	172646.627789475	85195.5701608034	300848.439586896	156079.429168515	211918.82722982
Pnigra	AllSamples	1.95686011420376e-05	200	0.00536585719169688	0.00264787832059777	0.00935036950236073	37777.222281926	172646.627789475	85195.5701608034	300848.439586896	156079.429168515	211918.82722982
Pnigra	AllSamples	1.95686011420376e-05	200	0.00536585719169688	0.00264787832059777	0.00935036950236073	37777.222281926	172646.627789475	85195.5701608034	300848.439586896	156079.429168515	211918.82722982
Pnigra	AllSamples	1.95688651601863e-05	200	0.00536585719169688	0.00264787832059777	0.00935036950236073	37777.7319694716	172646.627789475	85195.5701608034	300848.439586896	156079.429168515	211918.82722982
Pnigra	AllSamples	1.95688651601863e-05	200	0.00536585719169688	0.00264787832059777	0.00935036950236073	37777.7319694716	172646.627789475	85195.5701608034	300848.439586896	156079.429168515	211918.82722982
Pnigra	AllSamples	1.9569993945812e-05	200	0.00536585719169688	0.00264787832059777	0.00935036950236073	37779.9110923012	172646.627789475	85195.5701608034	300848.439586896	156079.429168515	211918.82722982
Pnigra	AllSamples	1.9569993945812e-05	200	0.00536585719169688	0.00264787832059777	0.00935036950236073	37779.9110923012	172646.627789475	85195.5701608034	300848.439586896	156079.429168515	211918.82722982
Pnigra	AllSamples	1.95706388600457e-05	200	0.00536585719169688	0.00264787832059777	0.00935036950236073	37781.1561004742	172646.627789475	85195.5701608034	300848.439586896	156079.429168515	211918.82722982
Pnigra	AllSamples	1.95706388600457e-05	200	0.00536585719169688	0.00264787832059777	0.00935036950236073	37781.1561004742	172646.627789475	85195.5701608034	300848.439586896	156079.429168515	211918.82722982
Pnigra	AllSamples	1.95729223855083e-05	200	0.00536585719169688	0.00264787832059777	0.00935036950236073	37785.5644507882	172646.627789475	85195.5701608034	300848.439586896	156079.429168515	211918.82722982
Pnigra	AllSamples	1.95729223855083e-05	200	0.00536585719169688	0.00264787832059777	0.00935036950236073	37785.5644507882	172646.627789475	85195.5701608034	300848.439586896	156079.429168515	211918.82722982
Pnigra	AllSamples	1.95741367565893e-05	200	0.00536585719169688	0.00264787832059777	0.00935036950236073	37787.9087965045	172646.627789475	85195.5701608034	300848.439586896	156079.429168515	211918.82722982
Pnigra	AllSamples	1.95741367565893e-05	200	0.00536585719169688	0.00264787832059777	0.00935036950236073	37787.9087965045	172646.627789475	85195.5701608034	300848.439586896	156079.429168515	211918.82722982
Pnigra	AllSamples	1.95765796890289e-05	200	0.00536585719169688	0.00264787832059777	0.00935036950236073	37792.6248822953	172646.627789475	85195.5701608034	300848.439586896	156079.429168515	211918.82722982
Pnigra	AllSamples	1.95765796890289e-05	200	0.00536585719169688	0.00264787832059777	0.00935036950236073	37792.6248822953	172646.627789475	85195.5701608034	300848.439586896	156079.429168515	211918.82722982
Pnigra	AllSamples	1.95771522096623e-05	200	0.00536585719169688	0.00264787832059777	0.00935036950236073	37793.7301344832	172646.627789475	85195.5701608034	300848.439586896	156079.429168515	211918.82722982
Pnigra	AllSamples	1.95771522096623e-05	200	0.00536585719169688	0.00264787832059777	0.00935036950236073	37793.7301344832	172646.627789475	85195.5701608034	300848.439586896	156079.429168515	211918.82722982
Pnigra	AllSamples	1.95786460289832e-05	200	0.00536585719169688	0.00264787832059777	0.00935036950236073	37796.6139555661	172646.627789475	85195.5701608034	300848.439586896	156079.429168515	211918.82722982
Pnigra	AllSamples	1.95786460289832e-05	200	0.00536585719169688	0.00264787832059777	0.00935036950236073	37796.6139555661	172646.627789475	85195.5701608034	300848.439586896	156079.429168515	211918.82722982
Pnigra	AllSamples	1.95796919231308e-05	200	0.00536585719169688	0.00264787832059777	0.00935036950236073	37798.633056237	172646.627789475	85195.5701608034	300848.439586896	156079.429168515	211918.82722982
Pnigra	AllSamples	1.95796919231308e-05	200	0.00536585719169688	0.00264787832059777	0.00935036950236073	37798.633056237	172646.627789475	85195.5701608034	300848.439586896	156079.429168515	211918.82722982
Pnigra	AllSamples	1.9579864192858e-05	200	0.00536585719169688	0.00264787832059777	0.00935036950236073	37798.965623278	172646.627789475	85195.5701608034	300848.439586896	156079.429168515	211918.82722982
Pnigra	AllSamples	1.9579864192858e-05	200	0.00536585719169688	0.00264787832059777	0.00935036950236073	37798.965623278	172646.627789475	85195.5701608034	300848.439586896	156079.429168515	211918.82722982
Pnigra	AllSamples	1.95803508781014e-05	200	0.00536585719169688	0.00264787832059777	0.00935036950236073	37799.9051700799	172646.627789475	85195.5701608034	300848.439586896	156079.429168515	211918.82722982
Pnigra	AllSamples	1.95803508781014e-05	200	0.00536585719169688	0.00264787832059777	0.00935036950236073	37799.9051700799	172646.627789475	85195.5701608034	300848.439586896	156079.429168515	211918.82722982
Pnigra	AllSamples	1.95824129168565e-05	200	0.00536585719169688	0.00264787832059777	0.00935036950236073	37803.8859398774	172646.627789475	85195.5701608034	300848.439586896	156079.429168515	211918.82722982
Pnigra	AllSamples	1.95824129168565e-05	200	0.00536585719169688	0.00264787832059777	0.00935036950236073	37803.8859398774	172646.627789475	85195.5701608034	300848.439586896	156079.429168515	211918.82722982
Pnigra	AllSamples	1.95831975894849e-05	200	0.00536585719169688	0.00264787832059777	0.00935036950236073	37805.4007519014	172646.627789475	85195.5701608034	300848.439586896	156079.429168515	211918.82722982
Pnigra	AllSamples	1.95831975894849e-05	200	0.00536585719169688	0.00264787832059777	0.00935036950236073	37805.4007519014	172646.627789475	85195.5701608034	300848.439586896	156079.429168515	211918.82722982
Pnigra	AllSamples	1.95832528828971e-05	200	0.00536585719169688	0.00264787832059777	0.00935036950236073	37805.5074959403	172646.627789475	85195.5701608034	300848.439586896	156079.429168515	211918.82722982
Pnigra	AllSamples	1.95832528828971e-05	200	0.00536585719169688	0.00264787832059777	0.00935036950236073	37805.5074959403	172646.627789475	85195.5701608034	300848.439586896	156079.429168515	211918.82722982
Pnigra	AllSamples	1.9583274097789e-05	200	0.00536585719169688	0.00264787832059777	0.00935036950236073	37805.5484513302	172646.627789475	85195.5701608034	300848.439586896	156079.429168515	211918.82722982
Pnigra	AllSamples	1.9583274097789e-05	200	0.00536585719169688	0.00264787832059777	0.00935036950236073	37805.5484513302	172646.627789475	85195.5701608034	300848.439586896	156079.429168515	211918.82722982
Pnigra	AllSamples	1.95833864373865e-05	200	0.00536585719169688	0.00264787832059777	0.00935036950236073	37805.7653231399	172646.627789475	85195.5701608034	300848.439586896	156079.429168515	211918.82722982
Pnigra	AllSamples	1.95833864373865e-05	200	0.00536585719169688	0.00264787832059777	0.00935036950236073	37805.7653231399	172646.627789475	85195.5701608034	300848.439586896	156079.429168515	211918.82722982
Pnigra	AllSamples	1.95833904569105e-05	200	0.00536585719169688	0.00264787832059777	0.00935036950236073	37805.7730828388	172646.627789475	85195.5701608034	300848.439586896	156079.429168515	211918.82722982
Pnigra	AllSamples	1.95833904569105e-05	200	0.00536585719169688	0.00264787832059777	0.00935036950236073	37805.7730828388	172646.627789475	85195.5701608034	300848.439586896	156079.429168515	211918.82722982
Pnigra	AllSamples	1.95845799564206e-05	200	0.00536585719169688	0.00264787832059777	0.00935036950236073	37808.0694139394	172646.627789475	85195.5701608034	300848.439586896	156079.429168515	211918.82722982
Pnigra	AllSamples	1.95845799564206e-05	200	0.00536585719169688	0.00264787832059777	0.00935036950236073	37808.0694139394	172646.627789475	85195.5701608034	300848.439586896	156079.429168515	211918.82722982
Pnigra	AllSamples	1.958523267834e-05	200	0.00536585719169688	0.00264787832059777	0.00935036950236073	37809.3294948649	172646.627789475	85195.5701608034	300848.439586896	156079.429168515	211918.82722982
Pnigra	AllSamples	1.958523267834e-05	200	0.00536585719169688	0.00264787832059777	0.00935036950236073	37809.3294948649	172646.627789475	85195.5701608034	300848.439586896	156079.429168515	211918.82722982
Pnigra	AllSamples	1.9586074662546e-05	200	0.00536585719169688	0.00264787832059777	0.00935036950236073	37810.9549469999	172646.627789475	85195.5701608034	300848.439586896	156079.429168515	211918.82722982
Pnigra	AllSamples	1.9586074662546e-05	200	0.00536585719169688	0.00264787832059777	0.00935036950236073	37810.9549469999	172646.627789475	85195.5701608034	300848.439586896	156079.429168515	211918.82722982
Pnigra	AllSamples	1.95867923878402e-05	200	0.00536585719169688	0.00264787832059777	0.00935036950236073	37812.340517066	172646.627789475	85195.5701608034	300848.439586896	156079.429168515	211918.82722982
Pnigra	AllSamples	1.95867923878402e-05	200	0.00536585719169688	0.00264787832059777	0.00935036950236073	37812.340517066	172646.627789475	85195.5701608034	300848.439586896	156079.429168515	211918.82722982
Pnigra	AllSamples	1.9587576876719e-05	200	0.00536585719169688	0.00264787832059777	0.00935036950236073	37813.8549743611	172646.627789475	85195.5701608034	300848.439586896	156079.429168515	211918.82722982
Pnigra	AllSamples	1.9587576876719e-05	200	0.00536585719169688	0.00264787832059777	0.00935036950236073	37813.8549743611	172646.627789475	85195.5701608034	300848.439586896	156079.429168515	211918.82722982
Pnigra	AllSamples	1.95881438135928e-05	200	0.00536585719169688	0.00264787832059777	0.00935036950236073	37814.9494470903	172646.627789475	85195.5701608034	300848.439586896	156079.429168515	211918.82722982
Pnigra	AllSamples	1.95881438135928e-05	200	0.00536585719169688	0.00264787832059777	0.00935036950236073	37814.9494470903	172646.627789475	85195.5701608034	300848.439586896	156079.429168515	211918.82722982
Pnigra	AllSamples	1.95885788243852e-05	200	0.00536585719169688	0.00264787832059777	0.00935036950236073	37815.7892362648	172646.627789475	85195.5701608034	300848.439586896	156079.429168515	211918.82722982
Pnigra	AllSamples	1.95885788243852e-05	200	0.00536585719169688	0.00264787832059777	0.00935036950236073	37815.7892362648	172646.627789475	85195.5701608034	300848.439586896	156079.429168515	211918.82722982
Pnigra	AllSamples	1.95890153921754e-05	200	0.00536585719169688	0.00264787832059777	0.00935036950236073	37816.6320312266	172646.627789475	85195.5701608034	300848.439586896	156079.429168515	211918.82722982
Pnigra	AllSamples	1.95890153921754e-05	200	0.00536585719169688	0.00264787832059777	0.00935036950236073	37816.6320312266	172646.627789475	85195.5701608034	300848.439586896	156079.429168515	211918.82722982
Pnigra	AllSamples	1.95892090668994e-05	200	0.00536585719169688	0.00264787832059777	0.00935036950236073	37817.0059206552	172646.627789475	85195.5701608034	300848.439586896	156079.429168515	211918.82722982
Pnigra	AllSamples	1.95892090668994e-05	200	0.00536585719169688	0.00264787832059777	0.00935036950236073	37817.0059206552	172646.627789475	85195.5701608034	300848.439586896	156079.429168515	211918.82722982
Pnigra	AllSamples	1.95914538184633e-05	200	0.00536585719169688	0.00264787832059777	0.00935036950236073	37821.3394178827	172646.627789475	85195.5701608034	300848.439586896	156079.429168515	211918.82722982
Pnigra	AllSamples	1.95914538184633e-05	200	0.00536585719169688	0.00264787832059777	0.00935036950236073	37821.3394178827	172646.627789475	85195.5701608034	300848.439586896	156079.429168515	211918.82722982
Pnigra	AllSamples	1.95915354478259e-05	200	0.00536585719169688	0.00264787832059777	0.00935036950236073	37821.4970035248	172646.627789475	85195.5701608034	300848.439586896	156079.429168515	211918.82722982
Pnigra	AllSamples	1.95915354478259e-05	200	0.00536585719169688	0.00264787832059777	0.00935036950236073	37821.4970035248	172646.627789475	85195.5701608034	300848.439586896	156079.429168515	211918.82722982
Pnigra	AllSamples	1.95924348581553e-05	200	0.00536585719169688	0.00264787832059777	0.00935036950236073	37823.2333169022	172646.627789475	85195.5701608034	300848.439586896	156079.429168515	211918.82722982
Pnigra	AllSamples	1.95924348581553e-05	200	0.00536585719169688	0.00264787832059777	0.00935036950236073	37823.2333169022	172646.627789475	85195.5701608034	300848.439586896	156079.429168515	211918.82722982
Pnigra	AllSamples	1.9592589631148e-05	200	0.00536585719169688	0.00264787832059777	0.00935036950236073	37823.5321064633	172646.627789475	85195.5701608034	300848.439586896	156079.429168515	211918.82722982
Pnigra	AllSamples	1.9592589631148e-05	200	0.00536585719169688	0.00264787832059777	0.00935036950236073	37823.5321064633	172646.627789475	85195.5701608034	300848.439586896	156079.429168515	211918.82722982
Pnigra	AllSamples	1.95930031728474e-05	200	0.00536585719169688	0.00264787832059777	0.00935036950236073	37824.3304495124	172646.627789475	85195.5701608034	300848.439586896	156079.429168515	211918.82722982
Pnigra	AllSamples	1.95930031728474e-05	200	0.00536585719169688	0.00264787832059777	0.00935036950236073	37824.3304495124	172646.627789475	85195.5701608034	300848.439586896	156079.429168515	211918.82722982
Pnigra	AllSamples	1.95933495758094e-05	200	0.00536585719169688	0.00264787832059777	0.00935036950236073	37824.9991810992	172646.627789475	85195.5701608034	300848.439586896	156079.429168515	211918.82722982
Pnigra	AllSamples	1.95933495758094e-05	200	0.00536585719169688	0.00264787832059777	0.00935036950236073	37824.9991810992	172646.627789475	85195.5701608034	300848.439586896	156079.429168515	211918.82722982
Pnigra	AllSamples	1.95949061609477e-05	200	0.00536585719169688	0.00264787832059777	0.00935036950236073	37828.0041717138	172646.627789475	85195.5701608034	300848.439586896	156079.429168515	211918.82722982
Pnigra	AllSamples	1.95949061609477e-05	200	0.00536585719169688	0.00264787832059777	0.00935036950236073	37828.0041717138	172646.627789475	85195.5701608034	300848.439586896	156079.429168515	211918.82722982
Pnigra	AllSamples	1.95959689358167e-05	200	0.00536585719169688	0.00264787832059777	0.00935036950236073	37830.0558606501	172646.627789475	85195.5701608034	300848.439586896	156079.429168515	211918.82722982
Pnigra	AllSamples	1.95959689358167e-05	200	0.00536585719169688	0.00264787832059777	0.00935036950236073	37830.0558606501	172646.627789475	85195.5701608034	300848.439586896	156079.429168515	211918.82722982
Pnigra	AllSamples	1.95960625612324e-05	200	0.00536585719169688	0.00264787832059777	0.00935036950236073	37830.2366046957	172646.627789475	85195.5701608034	300848.439586896	156079.429168515	211918.82722982
Pnigra	AllSamples	1.95960625612324e-05	200	0.00536585719169688	0.00264787832059777	0.00935036950236073	37830.2366046957	172646.627789475	85195.5701608034	300848.439586896	156079.429168515	211918.82722982
Pnigra	AllSamples	1.95981986361624e-05	200	0.00536585719169688	0.00264787832059777	0.00935036950236073	37834.3603014718	172646.627789475	85195.5701608034	300848.439586896	156079.429168515	211918.82722982
Pnigra	AllSamples	1.95981986361624e-05	200	0.00536585719169688	0.00264787832059777	0.00935036950236073	37834.3603014718	172646.627789475	85195.5701608034	300848.439586896	156079.429168515	211918.82722982
Pnigra	AllSamples	1.95987314525837e-05	200	0.00536585719169688	0.00264787832059777	0.00935036950236073	37835.3889046017	172646.627789475	85195.5701608034	300848.439586896	156079.429168515	211918.82722982
Pnigra	AllSamples	1.95987314525837e-05	200	0.00536585719169688	0.00264787832059777	0.00935036950236073	37835.3889046017	172646.627789475	85195.5701608034	300848.439586896	156079.429168515	211918.82722982
Pnigra	AllSamples	1.95993522388405e-05	200	0.00536585719169688	0.00264787832059777	0.00935036950236073	37836.587333669	172646.627789475	85195.5701608034	300848.439586896	156079.429168515	211918.82722982
Pnigra	AllSamples	1.95993522388405e-05	200	0.00536585719169688	0.00264787832059777	0.00935036950236073	37836.587333669	172646.627789475	85195.5701608034	300848.439586896	156079.429168515	211918.82722982
Pnigra	AllSamples	1.96016685729169e-05	200	0.00536585719169688	0.00264787832059777	0.00935036950236073	37841.059021075	172646.627789475	85195.5701608034	300848.439586896	156079.429168515	211918.82722982
Pnigra	AllSamples	1.96016685729169e-05	200	0.00536585719169688	0.00264787832059777	0.00935036950236073	37841.059021075	172646.627789475	85195.5701608034	300848.439586896	156079.429168515	211918.82722982
Pnigra	AllSamples	1.96022226456e-05	200	0.00536585719169688	0.00264787832059777	0.00935036950236073	37842.1286594594	172646.627789475	85195.5701608034	300848.439586896	156079.429168515	211918.82722982
Pnigra	AllSamples	1.96022226456e-05	200	0.00536585719169688	0.00264787832059777	0.00935036950236073	37842.1286594594	172646.627789475	85195.5701608034	300848.439586896	156079.429168515	211918.82722982
Pnigra	AllSamples	1.96046369338373e-05	200	0.00536585719169688	0.00264787832059777	0.00935036950236073	37846.7894475624	172646.627789475	85195.5701608034	300848.439586896	156079.429168515	211918.82722982
Pnigra	AllSamples	1.96046369338373e-05	200	0.00536585719169688	0.00264787832059777	0.00935036950236073	37846.7894475624	172646.627789475	85195.5701608034	300848.439586896	156079.429168515	211918.82722982
Pnigra	AllSamples	1.96073563963798e-05	200	0.00536585719169688	0.00264787832059777	0.00935036950236073	37852.0393752506	172646.627789475	85195.5701608034	300848.439586896	156079.429168515	211918.82722982
Pnigra	AllSamples	1.96073563963798e-05	200	0.00536585719169688	0.00264787832059777	0.00935036950236073	37852.0393752506	172646.627789475	85195.5701608034	300848.439586896	156079.429168515	211918.82722982
Pnigra	AllSamples	1.96090064082427e-05	200	0.00536585719169688	0.00264787832059777	0.00935036950236073	37855.2247263373	172646.627789475	85195.5701608034	300848.439586896	156079.429168515	211918.82722982
Pnigra	AllSamples	1.96090064082427e-05	200	0.00536585719169688	0.00264787832059777	0.00935036950236073	37855.2247263373	172646.627789475	85195.5701608034	300848.439586896	156079.429168515	211918.82722982
Pnigra	AllSamples	1.96100213507251e-05	200	0.00536585719169688	0.00264787832059777	0.00935036950236073	37857.1840747589	172646.627789475	85195.5701608034	300848.439586896	156079.429168515	211918.82722982
Pnigra	AllSamples	1.96100213507251e-05	200	0.00536585719169688	0.00264787832059777	0.00935036950236073	37857.1840747589	172646.627789475	85195.5701608034	300848.439586896	156079.429168515	211918.82722982
Pnigra	AllSamples	1.96107262575118e-05	200	0.00536585719169688	0.00264787832059777	0.00935036950236073	37858.5448986714	172646.627789475	85195.5701608034	300848.439586896	156079.429168515	211918.82722982
Pnigra	AllSamples	1.96107262575118e-05	200	0.00536585719169688	0.00264787832059777	0.00935036950236073	37858.5448986714	172646.627789475	85195.5701608034	300848.439586896	156079.429168515	211918.82722982
Pnigra	AllSamples	1.96114809380054e-05	200	0.00536585719169688	0.00264787832059777	0.00935036950236073	37860.0018108212	172646.627789475	85195.5701608034	300848.439586896	156079.429168515	211918.82722982
Pnigra	AllSamples	1.96114809380054e-05	200	0.00536585719169688	0.00264787832059777	0.00935036950236073	37860.0018108212	172646.627789475	85195.5701608034	300848.439586896	156079.429168515	211918.82722982
Pnigra	AllSamples	1.96138363037882e-05	200	0.00536585719169688	0.00264787832059777	0.00935036950236073	37864.548849012	172646.627789475	85195.5701608034	300848.439586896	156079.429168515	211918.82722982
Pnigra	AllSamples	1.96138363037882e-05	200	0.00536585719169688	0.00264787832059777	0.00935036950236073	37864.548849012	172646.627789475	85195.5701608034	300848.439586896	156079.429168515	211918.82722982
Pnigra	AllSamples	1.96145880793884e-05	200	0.00536585719169688	0.00264787832059777	0.00935036950236073	37866.0001532596	172646.627789475	85195.5701608034	300848.439586896	156079.429168515	211918.82722982
Pnigra	AllSamples	1.96145880793884e-05	200	0.00536585719169688	0.00264787832059777	0.00935036950236073	37866.0001532596	172646.627789475	85195.5701608034	300848.439586896	156079.429168515	211918.82722982
Pnigra	AllSamples	1.96157919310972e-05	200	0.00536585719169688	0.00264787832059777	0.00935036950236073	37868.3241913074	172646.627789475	85195.5701608034	300848.439586896	156079.429168515	211918.82722982
Pnigra	AllSamples	1.96157919310972e-05	200	0.00536585719169688	0.00264787832059777	0.00935036950236073	37868.3241913074	172646.627789475	85195.5701608034	300848.439586896	156079.429168515	211918.82722982
Pnigra	AllSamples	1.96160644324928e-05	200	0.00536585719169688	0.00264787832059777	0.00935036950236073	37868.8502557776	172646.627789475	85195.5701608034	300848.439586896	156079.429168515	211918.82722982
Pnigra	AllSamples	1.96160644324928e-05	200	0.00536585719169688	0.00264787832059777	0.00935036950236073	37868.8502557776	172646.627789475	85195.5701608034	300848.439586896	156079.429168515	211918.82722982
Pnigra	AllSamples	1.96167862858415e-05	200	0.00536585719169688	0.00264787832059777	0.00935036950236073	37870.2437950609	172646.627789475	85195.5701608034	300848.439586896	156079.429168515	211918.82722982
Pnigra	AllSamples	1.96167862858415e-05	200	0.00536585719169688	0.00264787832059777	0.00935036950236073	37870.2437950609	172646.627789475	85195.5701608034	300848.439586896	156079.429168515	211918.82722982
Pnigra	AllSamples	1.9618207889895e-05	200	0.00536585719169688	0.00264787832059777	0.00935036950236073	37872.9882044304	172646.627789475	85195.5701608034	300848.439586896	156079.429168515	211918.82722982
Pnigra	AllSamples	1.9618207889895e-05	200	0.00536585719169688	0.00264787832059777	0.00935036950236073	37872.9882044304	172646.627789475	85195.5701608034	300848.439586896	156079.429168515	211918.82722982
Pnigra	AllSamples	1.96190767745655e-05	200	0.00536585719169688	0.00264787832059777	0.00935036950236073	37874.6655879643	172646.627789475	85195.5701608034	300848.439586896	156079.429168515	211918.82722982
Pnigra	AllSamples	1.96190767745655e-05	200	0.00536585719169688	0.00264787832059777	0.00935036950236073	37874.6655879643	172646.627789475	85195.5701608034	300848.439586896	156079.429168515	211918.82722982
Pnigra	AllSamples	1.96192471953311e-05	200	0.00536585719169688	0.00264787832059777	0.00935036950236073	37874.9945855812	172646.627789475	85195.5701608034	300848.439586896	156079.429168515	211918.82722982
Pnigra	AllSamples	1.96192471953311e-05	200	0.00536585719169688	0.00264787832059777	0.00935036950236073	37874.9945855812	172646.627789475	85195.5701608034	300848.439586896	156079.429168515	211918.82722982
Pnigra	AllSamples	1.96195786559094e-05	200	0.00536585719169688	0.00264787832059777	0.00935036950236073	37875.6344708676	172646.627789475	85195.5701608034	300848.439586896	156079.429168515	211918.82722982
Pnigra	AllSamples	1.96195786559094e-05	200	0.00536585719169688	0.00264787832059777	0.00935036950236073	37875.6344708676	172646.627789475	85195.5701608034	300848.439586896	156079.429168515	211918.82722982
Pnigra	AllSamples	1.96201326586947e-05	200	0.00536585719169688	0.00264787832059777	0.00935036950236073	37876.7039743142	172646.627789475	85195.5701608034	300848.439586896	156079.429168515	211918.82722982
Pnigra	AllSamples	1.96201326586947e-05	200	0.00536585719169688	0.00264787832059777	0.00935036950236073	37876.7039743142	172646.627789475	85195.5701608034	300848.439586896	156079.429168515	211918.82722982
Pnigra	AllSamples	1.96206234246876e-05	200	0.00536585719169688	0.00264787832059777	0.00935036950236073	37877.6513990108	172646.627789475	85195.5701608034	300848.439586896	156079.429168515	211918.82722982
Pnigra	AllSamples	1.96206234246876e-05	200	0.00536585719169688	0.00264787832059777	0.00935036950236073	37877.6513990108	172646.627789475	85195.5701608034	300848.439586896	156079.429168515	211918.82722982
Pnigra	AllSamples	1.96232996156171e-05	200	0.00536585719169688	0.00264787832059777	0.00935036950236073	37882.8177907665	172646.627789475	85195.5701608034	300848.439586896	156079.429168515	211918.82722982
Pnigra	AllSamples	1.96232996156171e-05	200	0.00536585719169688	0.00264787832059777	0.00935036950236073	37882.8177907665	172646.627789475	85195.5701608034	300848.439586896	156079.429168515	211918.82722982
Pnigra	AllSamples	1.96235011395645e-05	200	0.00536585719169688	0.00264787832059777	0.00935036950236073	37883.2068331362	172646.627789475	85195.5701608034	300848.439586896	156079.429168515	211918.82722982
Pnigra	AllSamples	1.96235011395645e-05	200	0.00536585719169688	0.00264787832059777	0.00935036950236073	37883.2068331362	172646.627789475	85195.5701608034	300848.439586896	156079.429168515	211918.82722982
Pnigra	AllSamples	1.96250016342431e-05	200	0.00536585719169688	0.00264787832059777	0.00935036950236073	37886.1035410099	172646.627789475	85195.5701608034	300848.439586896	156079.429168515	211918.82722982
Pnigra	AllSamples	1.96250016342431e-05	200	0.00536585719169688	0.00264787832059777	0.00935036950236073	37886.1035410099	172646.627789475	85195.5701608034	300848.439586896	156079.429168515	211918.82722982
Pnigra	AllSamples	1.96250800400123e-05	200	0.00536585719169688	0.00264787832059777	0.00935036950236073	37886.2549034987	172646.627789475	85195.5701608034	300848.439586896	156079.429168515	211918.82722982
Pnigra	AllSamples	1.96250800400123e-05	200	0.00536585719169688	0.00264787832059777	0.00935036950236073	37886.2549034987	172646.627789475	85195.5701608034	300848.439586896	156079.429168515	211918.82722982
Pnigra	AllSamples	1.9626002429766e-05	200	0.00536585719169688	0.00264787832059777	0.00935036950236073	37888.0355786988	172646.627789475	85195.5701608034	300848.439586896	156079.429168515	211918.82722982
Pnigra	AllSamples	1.9626002429766e-05	200	0.00536585719169688	0.00264787832059777	0.00935036950236073	37888.0355786988	172646.627789475	85195.5701608034	300848.439586896	156079.429168515	211918.82722982
Pnigra	AllSamples	1.96261126324417e-05	200	0.00536585719169688	0.00264787832059777	0.00935036950236073	37888.248325177	172646.627789475	85195.5701608034	300848.439586896	156079.429168515	211918.82722982
Pnigra	AllSamples	1.96261126324417e-05	200	0.00536585719169688	0.00264787832059777	0.00935036950236073	37888.248325177	172646.627789475	85195.5701608034	300848.439586896	156079.429168515	211918.82722982
Pnigra	AllSamples	1.96262600211087e-05	200	0.00536585719169688	0.00264787832059777	0.00935036950236073	37888.5328592832	172646.627789475	85195.5701608034	300848.439586896	156079.429168515	211918.82722982
Pnigra	AllSamples	1.96262600211087e-05	200	0.00536585719169688	0.00264787832059777	0.00935036950236073	37888.5328592832	172646.627789475	85195.5701608034	300848.439586896	156079.429168515	211918.82722982
Pnigra	AllSamples	1.96267744720317e-05	200	0.00536585719169688	0.00264787832059777	0.00935036950236073	37889.5260077833	172646.627789475	85195.5701608034	300848.439586896	156079.429168515	211918.82722982
Pnigra	AllSamples	1.96267744720317e-05	200	0.00536585719169688	0.00264787832059777	0.00935036950236073	37889.5260077833	172646.627789475	85195.5701608034	300848.439586896	156079.429168515	211918.82722982
Pnigra	AllSamples	1.96284180455695e-05	200	0.00536585719169688	0.00264787832059777	0.00935036950236073	37892.6989296708	172646.627789475	85195.5701608034	300848.439586896	156079.429168515	211918.82722982
Pnigra	AllSamples	1.96284180455695e-05	200	0.00536585719169688	0.00264787832059777	0.00935036950236073	37892.6989296708	172646.627789475	85195.5701608034	300848.439586896	156079.429168515	211918.82722982
Pnigra	AllSamples	1.96302267451645e-05	200	0.00536585719169688	0.00264787832059777	0.00935036950236073	37896.1906277306	172646.627789475	85195.5701608034	300848.439586896	156079.429168515	211918.82722982
Pnigra	AllSamples	1.96302267451645e-05	200	0.00536585719169688	0.00264787832059777	0.00935036950236073	37896.1906277306	172646.627789475	85195.5701608034	300848.439586896	156079.429168515	211918.82722982
Pnigra	AllSamples	1.96307454682736e-05	200	0.00536585719169688	0.00264787832059777	0.00935036950236073	37897.1920236941	172646.627789475	85195.5701608034	300848.439586896	156079.429168515	211918.82722982
Pnigra	AllSamples	1.96307454682736e-05	200	0.00536585719169688	0.00264787832059777	0.00935036950236073	37897.1920236941	172646.627789475	85195.5701608034	300848.439586896	156079.429168515	211918.82722982
Pnigra	AllSamples	1.96309039924596e-05	200	0.00536585719169688	0.00264787832059777	0.00935036950236073	37897.4980549412	172646.627789475	85195.5701608034	300848.439586896	156079.429168515	211918.82722982
Pnigra	AllSamples	1.96309039924596e-05	200	0.00536585719169688	0.00264787832059777	0.00935036950236073	37897.4980549412	172646.627789475	85195.5701608034	300848.439586896	156079.429168515	211918.82722982
Pnigra	AllSamples	1.96324225484942e-05	200	0.00536585719169688	0.00264787832059777	0.00935036950236073	37900.4296302977	172646.627789475	85195.5701608034	300848.439586896	156079.429168515	211918.82722982
Pnigra	AllSamples	1.96324225484942e-05	200	0.00536585719169688	0.00264787832059777	0.00935036950236073	37900.4296302977	172646.627789475	85195.5701608034	300848.439586896	156079.429168515	211918.82722982
Pnigra	AllSamples	1.96329131850936e-05	200	0.00536585719169688	0.00264787832059777	0.00935036950236073	37901.3768051999	172646.627789475	85195.5701608034	300848.439586896	156079.429168515	211918.82722982
Pnigra	AllSamples	1.96329131850936e-05	200	0.00536585719169688	0.00264787832059777	0.00935036950236073	37901.3768051999	172646.627789475	85195.5701608034	300848.439586896	156079.429168515	211918.82722982
Pnigra	AllSamples	1.96335809674132e-05	200	0.00536585719169688	0.00264787832059777	0.00935036950236073	37902.6659602571	172646.627789475	85195.5701608034	300848.439586896	156079.429168515	211918.82722982
Pnigra	AllSamples	1.96335809674132e-05	200	0.00536585719169688	0.00264787832059777	0.00935036950236073	37902.6659602571	172646.627789475	85195.5701608034	300848.439586896	156079.429168515	211918.82722982
Pnigra	AllSamples	1.96338868244232e-05	200	0.00536585719169688	0.00264787832059777	0.00935036950236073	37903.2564178054	172646.627789475	85195.5701608034	300848.439586896	156079.429168515	211918.82722982
Pnigra	AllSamples	1.96338868244232e-05	200	0.00536585719169688	0.00264787832059777	0.00935036950236073	37903.2564178054	172646.627789475	85195.5701608034	300848.439586896	156079.429168515	211918.82722982
Pnigra	AllSamples	1.96342738242434e-05	200	0.00536585719169688	0.00264787832059777	0.00935036950236073	37904.0035217054	172646.627789475	85195.5701608034	300848.439586896	156079.429168515	211918.82722982
Pnigra	AllSamples	1.96342738242434e-05	200	0.00536585719169688	0.00264787832059777	0.00935036950236073	37904.0035217054	172646.627789475	85195.5701608034	300848.439586896	156079.429168515	211918.82722982
Pnigra	AllSamples	1.96357039322014e-05	200	0.00536585719169688	0.00264787832059777	0.00935036950236073	37906.7643478791	172646.627789475	85195.5701608034	300848.439586896	156079.429168515	211918.82722982
Pnigra	AllSamples	1.96357039322014e-05	200	0.00536585719169688	0.00264787832059777	0.00935036950236073	37906.7643478791	172646.627789475	85195.5701608034	300848.439586896	156079.429168515	211918.82722982
Pnigra	AllSamples	1.96362922446292e-05	200	0.00536585719169688	0.00264787832059777	0.00935036950236073	37907.9000861568	172646.627789475	85195.5701608034	300848.439586896	156079.429168515	211918.82722982
Pnigra	AllSamples	1.96362922446292e-05	200	0.00536585719169688	0.00264787832059777	0.00935036950236073	37907.9000861568	172646.627789475	85195.5701608034	300848.439586896	156079.429168515	211918.82722982
Pnigra	AllSamples	1.96392861274202e-05	200	0.00536585719169688	0.00264787832059777	0.00935036950236073	37913.6797826644	172646.627789475	85195.5701608034	300848.439586896	156079.429168515	211918.82722982
Pnigra	AllSamples	1.96392861274202e-05	200	0.00536585719169688	0.00264787832059777	0.00935036950236073	37913.6797826644	172646.627789475	85195.5701608034	300848.439586896	156079.429168515	211918.82722982
Pnigra	AllSamples	1.96406422897599e-05	200	0.00536585719169688	0.00264787832059777	0.00935036950236073	37916.2978566793	172646.627789475	85195.5701608034	300848.439586896	156079.429168515	211918.82722982
Pnigra	AllSamples	1.96406422897599e-05	200	0.00536585719169688	0.00264787832059777	0.00935036950236073	37916.2978566793	172646.627789475	85195.5701608034	300848.439586896	156079.429168515	211918.82722982
Pnigra	AllSamples	1.96409737671642e-05	200	0.00536585719169688	0.00264787832059777	0.00935036950236073	37916.9377744483	172646.627789475	85195.5701608034	300848.439586896	156079.429168515	211918.82722982
Pnigra	AllSamples	1.96409737671642e-05	200	0.00536585719169688	0.00264787832059777	0.00935036950236073	37916.9377744483	172646.627789475	85195.5701608034	300848.439586896	156079.429168515	211918.82722982
Pnigra	AllSamples	1.96417859023984e-05	200	0.00536585719169688	0.00264787832059777	0.00935036950236073	37918.5056030857	172646.627789475	85195.5701608034	300848.439586896	156079.429168515	211918.82722982
Pnigra	AllSamples	1.96417859023984e-05	200	0.00536585719169688	0.00264787832059777	0.00935036950236073	37918.5056030857	172646.627789475	85195.5701608034	300848.439586896	156079.429168515	211918.82722982
Pnigra	AllSamples	1.96430494721916e-05	200	0.00536585719169688	0.00264787832059777	0.00935036950236073	37920.9449270108	172646.627789475	85195.5701608034	300848.439586896	156079.429168515	211918.82722982
Pnigra	AllSamples	1.96430494721916e-05	200	0.00536585719169688	0.00264787832059777	0.00935036950236073	37920.9449270108	172646.627789475	85195.5701608034	300848.439586896	156079.429168515	211918.82722982
Pnigra	AllSamples	1.96431931576511e-05	200	0.00536585719169688	0.00264787832059777	0.00935036950236073	37921.2223120678	172646.627789475	85195.5701608034	300848.439586896	156079.429168515	211918.82722982
Pnigra	AllSamples	1.96431931576511e-05	200	0.00536585719169688	0.00264787832059777	0.00935036950236073	37921.2223120678	172646.627789475	85195.5701608034	300848.439586896	156079.429168515	211918.82722982
Pnigra	AllSamples	1.96434127234282e-05	200	0.00536585719169688	0.00264787832059777	0.00935036950236073	37921.6461842243	172646.627789475	85195.5701608034	300848.439586896	156079.429168515	211918.82722982
Pnigra	AllSamples	1.96434127234282e-05	200	0.00536585719169688	0.00264787832059777	0.00935036950236073	37921.6461842243	172646.627789475	85195.5701608034	300848.439586896	156079.429168515	211918.82722982
Pnigra	AllSamples	1.96438347900138e-05	200	0.00536585719169688	0.00264787832059777	0.00935036950236073	37922.4609845827	172646.627789475	85195.5701608034	300848.439586896	156079.429168515	211918.82722982
Pnigra	AllSamples	1.96438347900138e-05	200	0.00536585719169688	0.00264787832059777	0.00935036950236073	37922.4609845827	172646.627789475	85195.5701608034	300848.439586896	156079.429168515	211918.82722982
Pnigra	AllSamples	1.96443647896484e-05	200	0.00536585719169688	0.00264787832059777	0.00935036950236073	37923.4841499004	172646.627789475	85195.5701608034	300848.439586896	156079.429168515	211918.82722982
Pnigra	AllSamples	1.96443647896484e-05	200	0.00536585719169688	0.00264787832059777	0.00935036950236073	37923.4841499004	172646.627789475	85195.5701608034	300848.439586896	156079.429168515	211918.82722982
Pnigra	AllSamples	1.96453814100293e-05	200	0.00536585719169688	0.00264787832059777	0.00935036950236073	37925.4467375083	172646.627789475	85195.5701608034	300848.439586896	156079.429168515	211918.82722982
Pnigra	AllSamples	1.96453814100293e-05	200	0.00536585719169688	0.00264787832059777	0.00935036950236073	37925.4467375083	172646.627789475	85195.5701608034	300848.439586896	156079.429168515	211918.82722982
Pnigra	AllSamples	1.96459123752201e-05	200	0.00536585719169688	0.00264787832059777	0.00935036950236073	37926.4717668342	172646.627789475	85195.5701608034	300848.439586896	156079.429168515	211918.82722982
Pnigra	AllSamples	1.96459123752201e-05	200	0.00536585719169688	0.00264787832059777	0.00935036950236073	37926.4717668342	172646.627789475	85195.5701608034	300848.439586896	156079.429168515	211918.82722982
Pnigra	AllSamples	1.96468877189622e-05	200	0.00536585719169688	0.00264787832059777	0.00935036950236073	37928.3546698113	172646.627789475	85195.5701608034	300848.439586896	156079.429168515	211918.82722982
Pnigra	AllSamples	1.96468877189622e-05	200	0.00536585719169688	0.00264787832059777	0.00935036950236073	37928.3546698113	172646.627789475	85195.5701608034	300848.439586896	156079.429168515	211918.82722982
Pnigra	AllSamples	1.9648525892048e-05	200	0.00536585719169688	0.00264787832059777	0.00935036950236073	37931.5171661158	172646.627789475	85195.5701608034	300848.439586896	156079.429168515	211918.82722982
Pnigra	AllSamples	1.9648525892048e-05	200	0.00536585719169688	0.00264787832059777	0.00935036950236073	37931.5171661158	172646.627789475	85195.5701608034	300848.439586896	156079.429168515	211918.82722982
Pnigra	AllSamples	1.96488558426925e-05	200	0.00536585719169688	0.00264787832059777	0.00935036950236073	37932.154136472	172646.627789475	85195.5701608034	300848.439586896	156079.429168515	211918.82722982
Pnigra	AllSamples	1.96488558426925e-05	200	0.00536585719169688	0.00264787832059777	0.00935036950236073	37932.154136472	172646.627789475	85195.5701608034	300848.439586896	156079.429168515	211918.82722982
Pnigra	AllSamples	1.96498756923767e-05	200	0.00536585719169688	0.00264787832059777	0.00935036950236073	37934.1229582562	172646.627789475	85195.5701608034	300848.439586896	156079.429168515	211918.82722982
Pnigra	AllSamples	1.96498756923767e-05	200	0.00536585719169688	0.00264787832059777	0.00935036950236073	37934.1229582562	172646.627789475	85195.5701608034	300848.439586896	156079.429168515	211918.82722982
Pnigra	AllSamples	1.9651126445529e-05	200	0.00536585719169688	0.00264787832059777	0.00935036950236073	37936.5375396313	172646.627789475	85195.5701608034	300848.439586896	156079.429168515	211918.82722982
Pnigra	AllSamples	1.9651126445529e-05	200	0.00536585719169688	0.00264787832059777	0.00935036950236073	37936.5375396313	172646.627789475	85195.5701608034	300848.439586896	156079.429168515	211918.82722982
Pnigra	AllSamples	1.9651559519745e-05	200	0.00536585719169688	0.00264787832059777	0.00935036950236073	37937.3735902413	172646.627789475	85195.5701608034	300848.439586896	156079.429168515	211918.82722982
Pnigra	AllSamples	1.9651559519745e-05	200	0.00536585719169688	0.00264787832059777	0.00935036950236073	37937.3735902413	172646.627789475	85195.5701608034	300848.439586896	156079.429168515	211918.82722982
Pnigra	AllSamples	1.96521065196648e-05	200	0.00536585719169688	0.00264787832059777	0.00935036950236073	37938.4295746424	172646.627789475	85195.5701608034	300848.439586896	156079.429168515	211918.82722982
Pnigra	AllSamples	1.96521065196648e-05	200	0.00536585719169688	0.00264787832059777	0.00935036950236073	37938.4295746424	172646.627789475	85195.5701608034	300848.439586896	156079.429168515	211918.82722982
Pnigra	AllSamples	1.96521976286616e-05	200	0.00536585719169688	0.00264787832059777	0.00935036950236073	37938.6054607366	172646.627789475	85195.5701608034	300848.439586896	156079.429168515	211918.82722982
Pnigra	AllSamples	1.96521976286616e-05	200	0.00536585719169688	0.00264787832059777	0.00935036950236073	37938.6054607366	172646.627789475	85195.5701608034	300848.439586896	156079.429168515	211918.82722982
Pnigra	AllSamples	1.96530686550588e-05	200	0.00536585719169688	0.00264787832059777	0.00935036950236073	37940.2869788779	172646.627789475	85195.5701608034	300848.439586896	156079.429168515	211918.82722982
Pnigra	AllSamples	1.96530686550588e-05	200	0.00536585719169688	0.00264787832059777	0.00935036950236073	37940.2869788779	172646.627789475	85195.5701608034	300848.439586896	156079.429168515	211918.82722982
Pnigra	AllSamples	1.96534322937654e-05	200	0.00536585719169688	0.00264787832059777	0.00935036950236073	37940.9889841031	172646.627789475	85195.5701608034	300848.439586896	156079.429168515	211918.82722982
Pnigra	AllSamples	1.96534322937654e-05	200	0.00536585719169688	0.00264787832059777	0.00935036950236073	37940.9889841031	172646.627789475	85195.5701608034	300848.439586896	156079.429168515	211918.82722982
Pnigra	AllSamples	1.96537091968869e-05	200	0.00536585719169688	0.00264787832059777	0.00935036950236073	37941.5235461138	172646.627789475	85195.5701608034	300848.439586896	156079.429168515	211918.82722982
Pnigra	AllSamples	1.96537091968869e-05	200	0.00536585719169688	0.00264787832059777	0.00935036950236073	37941.5235461138	172646.627789475	85195.5701608034	300848.439586896	156079.429168515	211918.82722982
Pnigra	AllSamples	1.96546713513544e-05	200	0.00536585719169688	0.00264787832059777	0.00935036950236073	37943.3809871707	172646.627789475	85195.5701608034	300848.439586896	156079.429168515	211918.82722982
Pnigra	AllSamples	1.96546713513544e-05	200	0.00536585719169688	0.00264787832059777	0.00935036950236073	37943.3809871707	172646.627789475	85195.5701608034	300848.439586896	156079.429168515	211918.82722982
Pnigra	AllSamples	1.96555990043739e-05	200	0.00536585719169688	0.00264787832059777	0.00935036950236073	37945.1718231156	172646.627789475	85195.5701608034	300848.439586896	156079.429168515	211918.82722982
Pnigra	AllSamples	1.96555990043739e-05	200	0.00536585719169688	0.00264787832059777	0.00935036950236073	37945.1718231156	172646.627789475	85195.5701608034	300848.439586896	156079.429168515	211918.82722982
Pnigra	AllSamples	1.96562976613234e-05	200	0.00536585719169688	0.00264787832059777	0.00935036950236073	37946.5205817055	172646.627789475	85195.5701608034	300848.439586896	156079.429168515	211918.82722982
Pnigra	AllSamples	1.96562976613234e-05	200	0.00536585719169688	0.00264787832059777	0.00935036950236073	37946.5205817055	172646.627789475	85195.5701608034	300848.439586896	156079.429168515	211918.82722982
Pnigra	AllSamples	1.96568963308724e-05	200	0.00536585719169688	0.00264787832059777	0.00935036950236073	37947.6763144255	172646.627789475	85195.5701608034	300848.439586896	156079.429168515	211918.82722982
Pnigra	AllSamples	1.96568963308724e-05	200	0.00536585719169688	0.00264787832059777	0.00935036950236073	37947.6763144255	172646.627789475	85195.5701608034	300848.439586896	156079.429168515	211918.82722982
Pnigra	AllSamples	1.96571395883794e-05	200	0.00536585719169688	0.00264787832059777	0.00935036950236073	37948.1459235123	172646.627789475	85195.5701608034	300848.439586896	156079.429168515	211918.82722982
Pnigra	AllSamples	1.96571395883794e-05	200	0.00536585719169688	0.00264787832059777	0.00935036950236073	37948.1459235123	172646.627789475	85195.5701608034	300848.439586896	156079.429168515	211918.82722982
Pnigra	AllSamples	1.96577942978453e-05	200	0.00536585719169688	0.00264787832059777	0.00935036950236073	37949.4098414002	172646.627789475	85195.5701608034	300848.439586896	156079.429168515	211918.82722982
Pnigra	AllSamples	1.96577942978453e-05	200	0.00536585719169688	0.00264787832059777	0.00935036950236073	37949.4098414002	172646.627789475	85195.5701608034	300848.439586896	156079.429168515	211918.82722982
Pnigra	AllSamples	1.9658273261265e-05	200	0.00536585719169688	0.00264787832059777	0.00935036950236073	37950.3344812066	172646.627789475	85195.5701608034	300848.439586896	156079.429168515	211918.82722982
Pnigra	AllSamples	1.9658273261265e-05	200	0.00536585719169688	0.00264787832059777	0.00935036950236073	37950.3344812066	172646.627789475	85195.5701608034	300848.439586896	156079.429168515	211918.82722982
Pnigra	AllSamples	1.96593869091251e-05	200	0.00536585719169688	0.00264787832059777	0.00935036950236073	37952.4843805504	172646.627789475	85195.5701608034	300848.439586896	156079.429168515	211918.82722982
Pnigra	AllSamples	1.96593869091251e-05	200	0.00536585719169688	0.00264787832059777	0.00935036950236073	37952.4843805504	172646.627789475	85195.5701608034	300848.439586896	156079.429168515	211918.82722982
Pnigra	AllSamples	1.96616549525249e-05	200	0.00536585719169688	0.00264787832059777	0.00935036950236073	37956.8628427122	172646.627789475	85195.5701608034	300848.439586896	156079.429168515	211918.82722982
Pnigra	AllSamples	1.96616549525249e-05	200	0.00536585719169688	0.00264787832059777	0.00935036950236073	37956.8628427122	172646.627789475	85195.5701608034	300848.439586896	156079.429168515	211918.82722982
Pnigra	AllSamples	1.96616904574237e-05	200	0.00536585719169688	0.00264787832059777	0.00935036950236073	37956.9313849878	172646.627789475	85195.5701608034	300848.439586896	156079.429168515	211918.82722982
Pnigra	AllSamples	1.96616904574237e-05	200	0.00536585719169688	0.00264787832059777	0.00935036950236073	37956.9313849878	172646.627789475	85195.5701608034	300848.439586896	156079.429168515	211918.82722982
Pnigra	AllSamples	1.96621407720549e-05	200	0.00536585719169688	0.00264787832059777	0.00935036950236073	37957.8007182527	172646.627789475	85195.5701608034	300848.439586896	156079.429168515	211918.82722982
Pnigra	AllSamples	1.96621407720549e-05	200	0.00536585719169688	0.00264787832059777	0.00935036950236073	37957.8007182527	172646.627789475	85195.5701608034	300848.439586896	156079.429168515	211918.82722982
Pnigra	AllSamples	1.96638497806889e-05	200	0.00536585719169688	0.00264787832059777	0.00935036950236073	37961.0999627198	172646.627789475	85195.5701608034	300848.439586896	156079.429168515	211918.82722982
Pnigra	AllSamples	1.96638497806889e-05	200	0.00536585719169688	0.00264787832059777	0.00935036950236073	37961.0999627198	172646.627789475	85195.5701608034	300848.439586896	156079.429168515	211918.82722982
Pnigra	AllSamples	1.96647079274878e-05	200	0.00536585719169688	0.00264787832059777	0.00935036950236073	37962.7566167718	172646.627789475	85195.5701608034	300848.439586896	156079.429168515	211918.82722982
Pnigra	AllSamples	1.96647079274878e-05	200	0.00536585719169688	0.00264787832059777	0.00935036950236073	37962.7566167718	172646.627789475	85195.5701608034	300848.439586896	156079.429168515	211918.82722982
Pnigra	AllSamples	1.96649981323421e-05	200	0.00536585719169688	0.00264787832059777	0.00935036950236073	37963.3168578033	172646.627789475	85195.5701608034	300848.439586896	156079.429168515	211918.82722982
Pnigra	AllSamples	1.96649981323421e-05	200	0.00536585719169688	0.00264787832059777	0.00935036950236073	37963.3168578033	172646.627789475	85195.5701608034	300848.439586896	156079.429168515	211918.82722982
Pnigra	AllSamples	1.96651532594128e-05	200	0.00536585719169688	0.00264787832059777	0.00935036950236073	37963.6163309128	172646.627789475	85195.5701608034	300848.439586896	156079.429168515	211918.82722982
Pnigra	AllSamples	1.96651532594128e-05	200	0.00536585719169688	0.00264787832059777	0.00935036950236073	37963.6163309128	172646.627789475	85195.5701608034	300848.439586896	156079.429168515	211918.82722982
Pnigra	AllSamples	1.96656596875724e-05	200	0.00536585719169688	0.00264787832059777	0.00935036950236073	37964.5939914524	172646.627789475	85195.5701608034	300848.439586896	156079.429168515	211918.82722982
Pnigra	AllSamples	1.96656596875724e-05	200	0.00536585719169688	0.00264787832059777	0.00935036950236073	37964.5939914524	172646.627789475	85195.5701608034	300848.439586896	156079.429168515	211918.82722982
Pnigra	AllSamples	1.96658603866902e-05	200	0.00536585719169688	0.00264787832059777	0.00935036950236073	37964.9814414869	172646.627789475	85195.5701608034	300848.439586896	156079.429168515	211918.82722982
Pnigra	AllSamples	1.96658603866902e-05	200	0.00536585719169688	0.00264787832059777	0.00935036950236073	37964.9814414869	172646.627789475	85195.5701608034	300848.439586896	156079.429168515	211918.82722982
Pnigra	AllSamples	1.9666150046414e-05	200	0.00536585719169688	0.00264787832059777	0.00935036950236073	37965.5406301428	172646.627789475	85195.5701608034	300848.439586896	156079.429168515	211918.82722982
Pnigra	AllSamples	1.9666150046414e-05	200	0.00536585719169688	0.00264787832059777	0.00935036950236073	37965.5406301428	172646.627789475	85195.5701608034	300848.439586896	156079.429168515	211918.82722982
Pnigra	AllSamples	1.96661510265394e-05	200	0.00536585719169688	0.00264787832059777	0.00935036950236073	37965.5425222769	172646.627789475	85195.5701608034	300848.439586896	156079.429168515	211918.82722982
Pnigra	AllSamples	1.96661510265394e-05	200	0.00536585719169688	0.00264787832059777	0.00935036950236073	37965.5425222769	172646.627789475	85195.5701608034	300848.439586896	156079.429168515	211918.82722982
Pnigra	AllSamples	1.96662894526177e-05	200	0.00536585719169688	0.00264787832059777	0.00935036950236073	37965.8097540883	172646.627789475	85195.5701608034	300848.439586896	156079.429168515	211918.82722982
Pnigra	AllSamples	1.96662894526177e-05	200	0.00536585719169688	0.00264787832059777	0.00935036950236073	37965.8097540883	172646.627789475	85195.5701608034	300848.439586896	156079.429168515	211918.82722982
Pnigra	AllSamples	1.96663923417758e-05	200	0.00536585719169688	0.00264787832059777	0.00935036950236073	37966.0083818066	172646.627789475	85195.5701608034	300848.439586896	156079.429168515	211918.82722982
Pnigra	AllSamples	1.96663923417758e-05	200	0.00536585719169688	0.00264787832059777	0.00935036950236073	37966.0083818066	172646.627789475	85195.5701608034	300848.439586896	156079.429168515	211918.82722982
Pnigra	AllSamples	1.96679697969034e-05	200	0.00536585719169688	0.00264787832059777	0.00935036950236073	37969.0536619757	172646.627789475	85195.5701608034	300848.439586896	156079.429168515	211918.82722982
Pnigra	AllSamples	1.96679697969034e-05	200	0.00536585719169688	0.00264787832059777	0.00935036950236073	37969.0536619757	172646.627789475	85195.5701608034	300848.439586896	156079.429168515	211918.82722982
Pnigra	AllSamples	1.96681248976596e-05	200	0.00536585719169688	0.00264787832059777	0.00935036950236073	37969.3530842849	172646.627789475	85195.5701608034	300848.439586896	156079.429168515	211918.82722982
Pnigra	AllSamples	1.96681248976596e-05	200	0.00536585719169688	0.00264787832059777	0.00935036950236073	37969.3530842849	172646.627789475	85195.5701608034	300848.439586896	156079.429168515	211918.82722982
Pnigra	AllSamples	1.96691676646894e-05	200	0.00536585719169688	0.00264787832059777	0.00935036950236073	37971.366148049	172646.627789475	85195.5701608034	300848.439586896	156079.429168515	211918.82722982
Pnigra	AllSamples	1.96691676646894e-05	200	0.00536585719169688	0.00264787832059777	0.00935036950236073	37971.366148049	172646.627789475	85195.5701608034	300848.439586896	156079.429168515	211918.82722982
Pnigra	AllSamples	1.96707034087634e-05	200	0.00536585719169688	0.00264787832059777	0.00935036950236073	37974.3309049487	172646.627789475	85195.5701608034	300848.439586896	156079.429168515	211918.82722982
Pnigra	AllSamples	1.96707034087634e-05	200	0.00536585719169688	0.00264787832059777	0.00935036950236073	37974.3309049487	172646.627789475	85195.5701608034	300848.439586896	156079.429168515	211918.82722982
Pnigra	AllSamples	1.9670718604496e-05	200	0.00536585719169688	0.00264787832059777	0.00935036950236073	37974.3602403397	172646.627789475	85195.5701608034	300848.439586896	156079.429168515	211918.82722982
Pnigra	AllSamples	1.9670718604496e-05	200	0.00536585719169688	0.00264787832059777	0.00935036950236073	37974.3602403397	172646.627789475	85195.5701608034	300848.439586896	156079.429168515	211918.82722982
Pnigra	AllSamples	1.96714047496414e-05	200	0.00536585719169688	0.00264787832059777	0.00935036950236073	37975.6848448676	172646.627789475	85195.5701608034	300848.439586896	156079.429168515	211918.82722982
Pnigra	AllSamples	1.96714047496414e-05	200	0.00536585719169688	0.00264787832059777	0.00935036950236073	37975.6848448676	172646.627789475	85195.5701608034	300848.439586896	156079.429168515	211918.82722982
Pnigra	AllSamples	1.96718788019005e-05	200	0.00536585719169688	0.00264787832059777	0.00935036950236073	37976.6000036689	172646.627789475	85195.5701608034	300848.439586896	156079.429168515	211918.82722982
Pnigra	AllSamples	1.96718788019005e-05	200	0.00536585719169688	0.00264787832059777	0.00935036950236073	37976.6000036689	172646.627789475	85195.5701608034	300848.439586896	156079.429168515	211918.82722982
Pnigra	AllSamples	1.96718835037394e-05	200	0.00536585719169688	0.00264787832059777	0.00935036950236073	37976.6090805779	172646.627789475	85195.5701608034	300848.439586896	156079.429168515	211918.82722982
Pnigra	AllSamples	1.96718835037394e-05	200	0.00536585719169688	0.00264787832059777	0.00935036950236073	37976.6090805779	172646.627789475	85195.5701608034	300848.439586896	156079.429168515	211918.82722982
Pnigra	AllSamples	1.96747992622442e-05	200	0.00536585719169688	0.00264787832059777	0.00935036950236073	37982.2379580003	172646.627789475	85195.5701608034	300848.439586896	156079.429168515	211918.82722982
Pnigra	AllSamples	1.96747992622442e-05	200	0.00536585719169688	0.00264787832059777	0.00935036950236073	37982.2379580003	172646.627789475	85195.5701608034	300848.439586896	156079.429168515	211918.82722982
Pnigra	AllSamples	1.96759593008273e-05	200	0.00536585719169688	0.00264787832059777	0.00935036950236073	37984.4774147245	172646.627789475	85195.5701608034	300848.439586896	156079.429168515	211918.82722982
Pnigra	AllSamples	1.96759593008273e-05	200	0.00536585719169688	0.00264787832059777	0.00935036950236073	37984.4774147245	172646.627789475	85195.5701608034	300848.439586896	156079.429168515	211918.82722982
Pnigra	AllSamples	1.96763682370621e-05	200	0.00536585719169688	0.00264787832059777	0.00935036950236073	37985.2668669153	172646.627789475	85195.5701608034	300848.439586896	156079.429168515	211918.82722982
Pnigra	AllSamples	1.96763682370621e-05	200	0.00536585719169688	0.00264787832059777	0.00935036950236073	37985.2668669153	172646.627789475	85195.5701608034	300848.439586896	156079.429168515	211918.82722982
Pnigra	AllSamples	1.96763879716255e-05	200	0.00536585719169688	0.00264787832059777	0.00935036950236073	37985.304964528	172646.627789475	85195.5701608034	300848.439586896	156079.429168515	211918.82722982
Pnigra	AllSamples	1.96763879716255e-05	200	0.00536585719169688	0.00264787832059777	0.00935036950236073	37985.304964528	172646.627789475	85195.5701608034	300848.439586896	156079.429168515	211918.82722982
Pnigra	AllSamples	1.96773507502743e-05	200	0.00536585719169688	0.00264787832059777	0.00935036950236073	37987.1636105681	172646.627789475	85195.5701608034	300848.439586896	156079.429168515	211918.82722982
Pnigra	AllSamples	1.96773507502743e-05	200	0.00536585719169688	0.00264787832059777	0.00935036950236073	37987.1636105681	172646.627789475	85195.5701608034	300848.439586896	156079.429168515	211918.82722982
Pnigra	AllSamples	1.9677670525244e-05	200	0.00536585719169688	0.00264787832059777	0.00935036950236073	37987.7809367644	172646.627789475	85195.5701608034	300848.439586896	156079.429168515	211918.82722982
Pnigra	AllSamples	1.9677670525244e-05	200	0.00536585719169688	0.00264787832059777	0.00935036950236073	37987.7809367644	172646.627789475	85195.5701608034	300848.439586896	156079.429168515	211918.82722982
Pnigra	AllSamples	1.96787826970467e-05	200	0.00536585719169688	0.00264787832059777	0.00935036950236073	37989.9279865767	172646.627789475	85195.5701608034	300848.439586896	156079.429168515	211918.82722982
Pnigra	AllSamples	1.96787826970467e-05	200	0.00536585719169688	0.00264787832059777	0.00935036950236073	37989.9279865767	172646.627789475	85195.5701608034	300848.439586896	156079.429168515	211918.82722982
Pnigra	AllSamples	1.96792123646754e-05	200	0.00536585719169688	0.00264787832059777	0.00935036950236073	37990.7574607633	172646.627789475	85195.5701608034	300848.439586896	156079.429168515	211918.82722982
Pnigra	AllSamples	1.96792123646754e-05	200	0.00536585719169688	0.00264787832059777	0.00935036950236073	37990.7574607633	172646.627789475	85195.5701608034	300848.439586896	156079.429168515	211918.82722982
Pnigra	AllSamples	1.96809053207789e-05	200	0.00536585719169688	0.00264787832059777	0.00935036950236073	37994.0257157895	172646.627789475	85195.5701608034	300848.439586896	156079.429168515	211918.82722982
Pnigra	AllSamples	1.96809053207789e-05	200	0.00536585719169688	0.00264787832059777	0.00935036950236073	37994.0257157895	172646.627789475	85195.5701608034	300848.439586896	156079.429168515	211918.82722982
Pnigra	AllSamples	1.96816308122903e-05	200	0.00536585719169688	0.00264787832059777	0.00935036950236073	37995.4262785528	172646.627789475	85195.5701608034	300848.439586896	156079.429168515	211918.82722982
Pnigra	AllSamples	1.96816308122903e-05	200	0.00536585719169688	0.00264787832059777	0.00935036950236073	37995.4262785528	172646.627789475	85195.5701608034	300848.439586896	156079.429168515	211918.82722982
Pnigra	AllSamples	1.96830343732828e-05	200	0.00536585719169688	0.00264787832059777	0.00935036950236073	37998.1358557583	172646.627789475	85195.5701608034	300848.439586896	156079.429168515	211918.82722982
Pnigra	AllSamples	1.96830343732828e-05	200	0.00536585719169688	0.00264787832059777	0.00935036950236073	37998.1358557583	172646.627789475	85195.5701608034	300848.439586896	156079.429168515	211918.82722982
Pnigra	AllSamples	1.96830866187101e-05	200	0.00536585719169688	0.00264787832059777	0.00935036950236073	37998.2367156566	172646.627789475	85195.5701608034	300848.439586896	156079.429168515	211918.82722982
Pnigra	AllSamples	1.96830866187101e-05	200	0.00536585719169688	0.00264787832059777	0.00935036950236073	37998.2367156566	172646.627789475	85195.5701608034	300848.439586896	156079.429168515	211918.82722982
Pnigra	AllSamples	1.96839780228294e-05	200	0.00536585719169688	0.00264787832059777	0.00935036950236073	37999.9575730297	172646.627789475	85195.5701608034	300848.439586896	156079.429168515	211918.82722982
Pnigra	AllSamples	1.96839780228294e-05	200	0.00536585719169688	0.00264787832059777	0.00935036950236073	37999.9575730297	172646.627789475	85195.5701608034	300848.439586896	156079.429168515	211918.82722982
Pnigra	AllSamples	1.96893631662456e-05	200	0.00536585719169688	0.00264787832059777	0.00935036950236073	38010.3536027908	172646.627789475	85195.5701608034	300848.439586896	156079.429168515	211918.82722982
Pnigra	AllSamples	1.96893631662456e-05	200	0.00536585719169688	0.00264787832059777	0.00935036950236073	38010.3536027908	172646.627789475	85195.5701608034	300848.439586896	156079.429168515	211918.82722982
Pnigra	AllSamples	1.96894442943298e-05	200	0.00536585719169688	0.00264787832059777	0.00935036950236073	38010.5102207139	172646.627789475	85195.5701608034	300848.439586896	156079.429168515	211918.82722982
Pnigra	AllSamples	1.96894442943298e-05	200	0.00536585719169688	0.00264787832059777	0.00935036950236073	38010.5102207139	172646.627789475	85195.5701608034	300848.439586896	156079.429168515	211918.82722982
Pnigra	AllSamples	1.96897692270395e-05	200	0.00536585719169688	0.00264787832059777	0.00935036950236073	38011.1375039373	172646.627789475	85195.5701608034	300848.439586896	156079.429168515	211918.82722982
Pnigra	AllSamples	1.96897692270395e-05	200	0.00536585719169688	0.00264787832059777	0.00935036950236073	38011.1375039373	172646.627789475	85195.5701608034	300848.439586896	156079.429168515	211918.82722982
Pnigra	AllSamples	1.96912611168262e-05	200	0.00536585719169688	0.00264787832059777	0.00935036950236073	38014.0176000505	172646.627789475	85195.5701608034	300848.439586896	156079.429168515	211918.82722982
Pnigra	AllSamples	1.96912611168262e-05	200	0.00536585719169688	0.00264787832059777	0.00935036950236073	38014.0176000505	172646.627789475	85195.5701608034	300848.439586896	156079.429168515	211918.82722982
Pnigra	AllSamples	1.96922839477251e-05	200	0.00536585719169688	0.00264787832059777	0.00935036950236073	38015.9921770755	172646.627789475	85195.5701608034	300848.439586896	156079.429168515	211918.82722982
Pnigra	AllSamples	1.96922839477251e-05	200	0.00536585719169688	0.00264787832059777	0.00935036950236073	38015.9921770755	172646.627789475	85195.5701608034	300848.439586896	156079.429168515	211918.82722982
Pnigra	AllSamples	1.96926366228947e-05	200	0.00536585719169688	0.00264787832059777	0.00935036950236073	38016.6730171713	172646.627789475	85195.5701608034	300848.439586896	156079.429168515	211918.82722982
Pnigra	AllSamples	1.96926366228947e-05	200	0.00536585719169688	0.00264787832059777	0.00935036950236073	38016.6730171713	172646.627789475	85195.5701608034	300848.439586896	156079.429168515	211918.82722982
Pnigra	AllSamples	1.969277289556e-05	200	0.00536585719169688	0.00264787832059777	0.00935036950236073	38016.9360918146	172646.627789475	85195.5701608034	300848.439586896	156079.429168515	211918.82722982
Pnigra	AllSamples	1.969277289556e-05	200	0.00536585719169688	0.00264787832059777	0.00935036950236073	38016.9360918146	172646.627789475	85195.5701608034	300848.439586896	156079.429168515	211918.82722982
Pnigra	AllSamples	1.96928071182501e-05	200	0.00536585719169688	0.00264787832059777	0.00935036950236073	38017.0021587839	172646.627789475	85195.5701608034	300848.439586896	156079.429168515	211918.82722982
Pnigra	AllSamples	1.96928071182501e-05	200	0.00536585719169688	0.00264787832059777	0.00935036950236073	38017.0021587839	172646.627789475	85195.5701608034	300848.439586896	156079.429168515	211918.82722982
Pnigra	AllSamples	1.96931973792361e-05	200	0.00536585719169688	0.00264787832059777	0.00935036950236073	38017.7555583709	172646.627789475	85195.5701608034	300848.439586896	156079.429168515	211918.82722982
Pnigra	AllSamples	1.96931973792361e-05	200	0.00536585719169688	0.00264787832059777	0.00935036950236073	38017.7555583709	172646.627789475	85195.5701608034	300848.439586896	156079.429168515	211918.82722982
Pnigra	AllSamples	1.96957480213919e-05	200	0.00536585719169688	0.00264787832059777	0.00935036950236073	38022.6795779767	172646.627789475	85195.5701608034	300848.439586896	156079.429168515	211918.82722982
Pnigra	AllSamples	1.96957480213919e-05	200	0.00536585719169688	0.00264787832059777	0.00935036950236073	38022.6795779767	172646.627789475	85195.5701608034	300848.439586896	156079.429168515	211918.82722982
Pnigra	AllSamples	1.96966054179299e-05	200	0.00536585719169688	0.00264787832059777	0.00935036950236073	38024.3347836484	172646.627789475	85195.5701608034	300848.439586896	156079.429168515	211918.82722982
Pnigra	AllSamples	1.96966054179299e-05	200	0.00536585719169688	0.00264787832059777	0.00935036950236073	38024.3347836484	172646.627789475	85195.5701608034	300848.439586896	156079.429168515	211918.82722982
Pnigra	AllSamples	1.96972183470577e-05	200	0.00536585719169688	0.00264787832059777	0.00935036950236073	38025.518044513	172646.627789475	85195.5701608034	300848.439586896	156079.429168515	211918.82722982
Pnigra	AllSamples	1.96972183470577e-05	200	0.00536585719169688	0.00264787832059777	0.00935036950236073	38025.518044513	172646.627789475	85195.5701608034	300848.439586896	156079.429168515	211918.82722982
Pnigra	AllSamples	1.96975326211052e-05	200	0.00536585719169688	0.00264787832059777	0.00935036950236073	38026.1247511684	172646.627789475	85195.5701608034	300848.439586896	156079.429168515	211918.82722982
Pnigra	AllSamples	1.96975326211052e-05	200	0.00536585719169688	0.00264787832059777	0.00935036950236073	38026.1247511684	172646.627789475	85195.5701608034	300848.439586896	156079.429168515	211918.82722982
Pnigra	AllSamples	1.97001764564652e-05	200	0.00536585719169688	0.00264787832059777	0.00935036950236073	38031.2286804347	172646.627789475	85195.5701608034	300848.439586896	156079.429168515	211918.82722982
Pnigra	AllSamples	1.97001764564652e-05	200	0.00536585719169688	0.00264787832059777	0.00935036950236073	38031.2286804347	172646.627789475	85195.5701608034	300848.439586896	156079.429168515	211918.82722982
Pnigra	AllSamples	1.97004240041444e-05	200	0.00536585719169688	0.00264787832059777	0.00935036950236073	38031.7065717074	172646.627789475	85195.5701608034	300848.439586896	156079.429168515	211918.82722982
Pnigra	AllSamples	1.97004240041444e-05	200	0.00536585719169688	0.00264787832059777	0.00935036950236073	38031.7065717074	172646.627789475	85195.5701608034	300848.439586896	156079.429168515	211918.82722982
Pnigra	AllSamples	1.97010236543665e-05	200	0.00536585719169688	0.00264787832059777	0.00935036950236073	38032.8641976187	172646.627789475	85195.5701608034	300848.439586896	156079.429168515	211918.82722982
Pnigra	AllSamples	1.97010236543665e-05	200	0.00536585719169688	0.00264787832059777	0.00935036950236073	38032.8641976187	172646.627789475	85195.5701608034	300848.439586896	156079.429168515	211918.82722982
Pnigra	AllSamples	1.97027710547135e-05	200	0.00536585719169688	0.00264787832059777	0.00935036950236073	38036.2375573621	172646.627789475	85195.5701608034	300848.439586896	156079.429168515	211918.82722982
Pnigra	AllSamples	1.97027710547135e-05	200	0.00536585719169688	0.00264787832059777	0.00935036950236073	38036.2375573621	172646.627789475	85195.5701608034	300848.439586896	156079.429168515	211918.82722982
Pnigra	AllSamples	1.97028523522322e-05	200	0.00536585719169688	0.00264787832059777	0.00935036950236073	38036.3945023788	172646.627789475	85195.5701608034	300848.439586896	156079.429168515	211918.82722982
Pnigra	AllSamples	1.97028523522322e-05	200	0.00536585719169688	0.00264787832059777	0.00935036950236073	38036.3945023788	172646.627789475	85195.5701608034	300848.439586896	156079.429168515	211918.82722982
Pnigra	AllSamples	1.97032474377886e-05	200	0.00536585719169688	0.00264787832059777	0.00935036950236073	38037.1572158082	172646.627789475	85195.5701608034	300848.439586896	156079.429168515	211918.82722982
Pnigra	AllSamples	1.97032474377886e-05	200	0.00536585719169688	0.00264787832059777	0.00935036950236073	38037.1572158082	172646.627789475	85195.5701608034	300848.439586896	156079.429168515	211918.82722982
Pnigra	AllSamples	1.97033464040983e-05	200	0.00536585719169688	0.00264787832059777	0.00935036950236073	38037.34827046	172646.627789475	85195.5701608034	300848.439586896	156079.429168515	211918.82722982
Pnigra	AllSamples	1.97033464040983e-05	200	0.00536585719169688	0.00264787832059777	0.00935036950236073	38037.34827046	172646.627789475	85195.5701608034	300848.439586896	156079.429168515	211918.82722982
Pnigra	AllSamples	1.97033559507904e-05	200	0.00536585719169688	0.00264787832059777	0.00935036950236073	38037.3667003676	172646.627789475	85195.5701608034	300848.439586896	156079.429168515	211918.82722982
Pnigra	AllSamples	1.97033559507904e-05	200	0.00536585719169688	0.00264787832059777	0.00935036950236073	38037.3667003676	172646.627789475	85195.5701608034	300848.439586896	156079.429168515	211918.82722982
Pnigra	AllSamples	1.97042454289858e-05	200	0.00536585719169688	0.00264787832059777	0.00935036950236073	38039.0838397409	172646.627789475	85195.5701608034	300848.439586896	156079.429168515	211918.82722982
Pnigra	AllSamples	1.97042454289858e-05	200	0.00536585719169688	0.00264787832059777	0.00935036950236073	38039.0838397409	172646.627789475	85195.5701608034	300848.439586896	156079.429168515	211918.82722982
Pnigra	AllSamples	1.97049482005024e-05	200	0.00536585719169688	0.00264787832059777	0.00935036950236073	38040.4405415105	172646.627789475	85195.5701608034	300848.439586896	156079.429168515	211918.82722982
Pnigra	AllSamples	1.97049482005024e-05	200	0.00536585719169688	0.00264787832059777	0.00935036950236073	38040.4405415105	172646.627789475	85195.5701608034	300848.439586896	156079.429168515	211918.82722982
Pnigra	AllSamples	1.97055714371105e-05	200	0.00536585719169688	0.00264787832059777	0.00935036950236073	38041.6437009856	172646.627789475	85195.5701608034	300848.439586896	156079.429168515	211918.82722982
Pnigra	AllSamples	1.97055714371105e-05	200	0.00536585719169688	0.00264787832059777	0.00935036950236073	38041.6437009856	172646.627789475	85195.5701608034	300848.439586896	156079.429168515	211918.82722982
Pnigra	AllSamples	1.97073481926035e-05	200	0.00536585719169688	0.00264787832059777	0.00935036950236073	38045.0737308947	172646.627789475	85195.5701608034	300848.439586896	156079.429168515	211918.82722982
Pnigra	AllSamples	1.97073481926035e-05	200	0.00536585719169688	0.00264787832059777	0.00935036950236073	38045.0737308947	172646.627789475	85195.5701608034	300848.439586896	156079.429168515	211918.82722982
Pnigra	AllSamples	1.97084171478474e-05	200	0.00536585719169688	0.00264787832059777	0.00935036950236073	38047.1373510568	172646.627789475	85195.5701608034	300848.439586896	156079.429168515	211918.82722982
Pnigra	AllSamples	1.97084171478474e-05	200	0.00536585719169688	0.00264787832059777	0.00935036950236073	38047.1373510568	172646.627789475	85195.5701608034	300848.439586896	156079.429168515	211918.82722982
Pnigra	AllSamples	1.97085217068305e-05	200	0.00536585719169688	0.00264787832059777	0.00935036950236073	38047.3392023754	172646.627789475	85195.5701608034	300848.439586896	156079.429168515	211918.82722982
Pnigra	AllSamples	1.97085217068305e-05	200	0.00536585719169688	0.00264787832059777	0.00935036950236073	38047.3392023754	172646.627789475	85195.5701608034	300848.439586896	156079.429168515	211918.82722982
Pnigra	AllSamples	1.9709544593407e-05	200	0.00536585719169688	0.00264787832059777	0.00935036950236073	38049.313886886	172646.627789475	85195.5701608034	300848.439586896	156079.429168515	211918.82722982
Pnigra	AllSamples	1.9709544593407e-05	200	0.00536585719169688	0.00264787832059777	0.00935036950236073	38049.313886886	172646.627789475	85195.5701608034	300848.439586896	156079.429168515	211918.82722982
Pnigra	AllSamples	1.97098442404894e-05	200	0.00536585719169688	0.00264787832059777	0.00935036950236073	38049.8923561572	172646.627789475	85195.5701608034	300848.439586896	156079.429168515	211918.82722982
Pnigra	AllSamples	1.97098442404894e-05	200	0.00536585719169688	0.00264787832059777	0.00935036950236073	38049.8923561572	172646.627789475	85195.5701608034	300848.439586896	156079.429168515	211918.82722982
Pnigra	AllSamples	1.97111546612159e-05	200	0.00536585719169688	0.00264787832059777	0.00935036950236073	38052.4221258995	172646.627789475	85195.5701608034	300848.439586896	156079.429168515	211918.82722982
Pnigra	AllSamples	1.97111546612159e-05	200	0.00536585719169688	0.00264787832059777	0.00935036950236073	38052.4221258995	172646.627789475	85195.5701608034	300848.439586896	156079.429168515	211918.82722982
Pnigra	AllSamples	1.97128885302642e-05	200	0.00536585719169688	0.00264787832059777	0.00935036950236073	38055.7693634444	172646.627789475	85195.5701608034	300848.439586896	156079.429168515	211918.82722982
Pnigra	AllSamples	1.97128885302642e-05	200	0.00536585719169688	0.00264787832059777	0.00935036950236073	38055.7693634444	172646.627789475	85195.5701608034	300848.439586896	156079.429168515	211918.82722982
Pnigra	AllSamples	1.97133735272098e-05	200	0.00536585719169688	0.00264787832059777	0.00935036950236073	38056.7056509842	172646.627789475	85195.5701608034	300848.439586896	156079.429168515	211918.82722982
Pnigra	AllSamples	1.97133735272098e-05	200	0.00536585719169688	0.00264787832059777	0.00935036950236073	38056.7056509842	172646.627789475	85195.5701608034	300848.439586896	156079.429168515	211918.82722982
Pnigra	AllSamples	1.97144144468608e-05	200	0.00536585719169688	0.00264787832059777	0.00935036950236073	38058.71514838	172646.627789475	85195.5701608034	300848.439586896	156079.429168515	211918.82722982
Pnigra	AllSamples	1.97144144468608e-05	200	0.00536585719169688	0.00264787832059777	0.00935036950236073	38058.71514838	172646.627789475	85195.5701608034	300848.439586896	156079.429168515	211918.82722982
Pnigra	AllSamples	1.97152371013774e-05	200	0.00536585719169688	0.00264787832059777	0.00935036950236073	38060.3032845125	172646.627789475	85195.5701608034	300848.439586896	156079.429168515	211918.82722982
Pnigra	AllSamples	1.97152371013774e-05	200	0.00536585719169688	0.00264787832059777	0.00935036950236073	38060.3032845125	172646.627789475	85195.5701608034	300848.439586896	156079.429168515	211918.82722982
Pnigra	AllSamples	1.97153603421945e-05	200	0.00536585719169688	0.00264787832059777	0.00935036950236073	38060.5412011476	172646.627789475	85195.5701608034	300848.439586896	156079.429168515	211918.82722982
Pnigra	AllSamples	1.97153603421945e-05	200	0.00536585719169688	0.00264787832059777	0.00935036950236073	38060.5412011476	172646.627789475	85195.5701608034	300848.439586896	156079.429168515	211918.82722982
Pnigra	AllSamples	1.97162304398674e-05	200	0.00536585719169688	0.00264787832059777	0.00935036950236073	38062.2209263849	172646.627789475	85195.5701608034	300848.439586896	156079.429168515	211918.82722982
Pnigra	AllSamples	1.97162304398674e-05	200	0.00536585719169688	0.00264787832059777	0.00935036950236073	38062.2209263849	172646.627789475	85195.5701608034	300848.439586896	156079.429168515	211918.82722982
Pnigra	AllSamples	1.97163990465539e-05	200	0.00536585719169688	0.00264787832059777	0.00935036950236073	38062.5464219186	172646.627789475	85195.5701608034	300848.439586896	156079.429168515	211918.82722982
Pnigra	AllSamples	1.97163990465539e-05	200	0.00536585719169688	0.00264787832059777	0.00935036950236073	38062.5464219186	172646.627789475	85195.5701608034	300848.439586896	156079.429168515	211918.82722982
Pnigra	AllSamples	1.9717052544134e-05	200	0.00536585719169688	0.00264787832059777	0.00935036950236073	38063.8080002587	172646.627789475	85195.5701608034	300848.439586896	156079.429168515	211918.82722982
Pnigra	AllSamples	1.9717052544134e-05	200	0.00536585719169688	0.00264787832059777	0.00935036950236073	38063.8080002587	172646.627789475	85195.5701608034	300848.439586896	156079.429168515	211918.82722982
Pnigra	AllSamples	1.97188140738677e-05	200	0.00536585719169688	0.00264787832059777	0.00935036950236073	38067.2086368103	172646.627789475	85195.5701608034	300848.439586896	156079.429168515	211918.82722982
Pnigra	AllSamples	1.97188140738677e-05	200	0.00536585719169688	0.00264787832059777	0.00935036950236073	38067.2086368103	172646.627789475	85195.5701608034	300848.439586896	156079.429168515	211918.82722982
Pnigra	AllSamples	1.97226088358792e-05	200	0.00536585719169688	0.00264787832059777	0.00935036950236073	38074.5344321993	172646.627789475	85195.5701608034	300848.439586896	156079.429168515	211918.82722982
Pnigra	AllSamples	1.97226088358792e-05	200	0.00536585719169688	0.00264787832059777	0.00935036950236073	38074.5344321993	172646.627789475	85195.5701608034	300848.439586896	156079.429168515	211918.82722982
Pnigra	AllSamples	1.97226815286736e-05	200	0.00536585719169688	0.00264787832059777	0.00935036950236073	38074.6747657792	172646.627789475	85195.5701608034	300848.439586896	156079.429168515	211918.82722982
Pnigra	AllSamples	1.97226815286736e-05	200	0.00536585719169688	0.00264787832059777	0.00935036950236073	38074.6747657792	172646.627789475	85195.5701608034	300848.439586896	156079.429168515	211918.82722982
Pnigra	AllSamples	1.97232128967896e-05	200	0.00536585719169688	0.00264787832059777	0.00935036950236073	38075.7005729529	172646.627789475	85195.5701608034	300848.439586896	156079.429168515	211918.82722982
Pnigra	AllSamples	1.97232128967896e-05	200	0.00536585719169688	0.00264787832059777	0.00935036950236073	38075.7005729529	172646.627789475	85195.5701608034	300848.439586896	156079.429168515	211918.82722982
Pnigra	AllSamples	1.97241245231015e-05	200	0.00536585719169688	0.00264787832059777	0.00935036950236073	38077.4604693079	172646.627789475	85195.5701608034	300848.439586896	156079.429168515	211918.82722982
Pnigra	AllSamples	1.97241245231015e-05	200	0.00536585719169688	0.00264787832059777	0.00935036950236073	38077.4604693079	172646.627789475	85195.5701608034	300848.439586896	156079.429168515	211918.82722982
Pnigra	AllSamples	1.97263090091049e-05	200	0.00536585719169688	0.00264787832059777	0.00935036950236073	38081.6776237546	172646.627789475	85195.5701608034	300848.439586896	156079.429168515	211918.82722982
Pnigra	AllSamples	1.97263090091049e-05	200	0.00536585719169688	0.00264787832059777	0.00935036950236073	38081.6776237546	172646.627789475	85195.5701608034	300848.439586896	156079.429168515	211918.82722982
Pnigra	AllSamples	1.9727527600766e-05	200	0.00536585719169688	0.00264787832059777	0.00935036950236073	38084.0301173088	172646.627789475	85195.5701608034	300848.439586896	156079.429168515	211918.82722982
Pnigra	AllSamples	1.9727527600766e-05	200	0.00536585719169688	0.00264787832059777	0.00935036950236073	38084.0301173088	172646.627789475	85195.5701608034	300848.439586896	156079.429168515	211918.82722982
Pnigra	AllSamples	1.97281770467048e-05	200	0.00536585719169688	0.00264787832059777	0.00935036950236073	38085.2838739475	172646.627789475	85195.5701608034	300848.439586896	156079.429168515	211918.82722982
Pnigra	AllSamples	1.97281770467048e-05	200	0.00536585719169688	0.00264787832059777	0.00935036950236073	38085.2838739475	172646.627789475	85195.5701608034	300848.439586896	156079.429168515	211918.82722982
Pnigra	AllSamples	1.97298754461984e-05	200	0.00536585719169688	0.00264787832059777	0.00935036950236073	38088.5626374486	172646.627789475	85195.5701608034	300848.439586896	156079.429168515	211918.82722982
Pnigra	AllSamples	1.97298754461984e-05	200	0.00536585719169688	0.00264787832059777	0.00935036950236073	38088.5626374486	172646.627789475	85195.5701608034	300848.439586896	156079.429168515	211918.82722982
Pnigra	AllSamples	1.97300198644851e-05	200	0.00536585719169688	0.00264787832059777	0.00935036950236073	38088.84143723	172646.627789475	85195.5701608034	300848.439586896	156079.429168515	211918.82722982
Pnigra	AllSamples	1.97300198644851e-05	200	0.00536585719169688	0.00264787832059777	0.00935036950236073	38088.84143723	172646.627789475	85195.5701608034	300848.439586896	156079.429168515	211918.82722982
Pnigra	AllSamples	1.9731813174435e-05	200	0.00536585719169688	0.00264787832059777	0.00935036950236073	38092.3034255502	172646.627789475	85195.5701608034	300848.439586896	156079.429168515	211918.82722982
Pnigra	AllSamples	1.9731813174435e-05	200	0.00536585719169688	0.00264787832059777	0.00935036950236073	38092.3034255502	172646.627789475	85195.5701608034	300848.439586896	156079.429168515	211918.82722982
Pnigra	AllSamples	1.97336289334186e-05	200	0.00536585719169688	0.00264787832059777	0.00935036950236073	38095.8087517733	172646.627789475	85195.5701608034	300848.439586896	156079.429168515	211918.82722982
Pnigra	AllSamples	1.97336289334186e-05	200	0.00536585719169688	0.00264787832059777	0.00935036950236073	38095.8087517733	172646.627789475	85195.5701608034	300848.439586896	156079.429168515	211918.82722982
Pnigra	AllSamples	1.97347674423446e-05	200	0.00536585719169688	0.00264787832059777	0.00935036950236073	38098.006645453	172646.627789475	85195.5701608034	300848.439586896	156079.429168515	211918.82722982
Pnigra	AllSamples	1.97347674423446e-05	200	0.00536585719169688	0.00264787832059777	0.00935036950236073	38098.006645453	172646.627789475	85195.5701608034	300848.439586896	156079.429168515	211918.82722982
Pnigra	AllSamples	1.97350344142372e-05	200	0.00536585719169688	0.00264787832059777	0.00935036950236073	38098.522035207	172646.627789475	85195.5701608034	300848.439586896	156079.429168515	211918.82722982
Pnigra	AllSamples	1.97350344142372e-05	200	0.00536585719169688	0.00264787832059777	0.00935036950236073	38098.522035207	172646.627789475	85195.5701608034	300848.439586896	156079.429168515	211918.82722982
Pnigra	AllSamples	1.97355071249187e-05	200	0.00536585719169688	0.00264787832059777	0.00935036950236073	38099.4346040901	172646.627789475	85195.5701608034	300848.439586896	156079.429168515	211918.82722982
Pnigra	AllSamples	1.97355071249187e-05	200	0.00536585719169688	0.00264787832059777	0.00935036950236073	38099.4346040901	172646.627789475	85195.5701608034	300848.439586896	156079.429168515	211918.82722982
Pnigra	AllSamples	1.97357213516173e-05	200	0.00536585719169688	0.00264787832059777	0.00935036950236073	38099.8481691454	172646.627789475	85195.5701608034	300848.439586896	156079.429168515	211918.82722982
Pnigra	AllSamples	1.97357213516173e-05	200	0.00536585719169688	0.00264787832059777	0.00935036950236073	38099.8481691454	172646.627789475	85195.5701608034	300848.439586896	156079.429168515	211918.82722982
Pnigra	AllSamples	1.97364421698212e-05	200	0.00536585719169688	0.00264787832059777	0.00935036950236073	38101.2397100795	172646.627789475	85195.5701608034	300848.439586896	156079.429168515	211918.82722982
Pnigra	AllSamples	1.97364421698212e-05	200	0.00536585719169688	0.00264787832059777	0.00935036950236073	38101.2397100795	172646.627789475	85195.5701608034	300848.439586896	156079.429168515	211918.82722982
Pnigra	AllSamples	1.97372762915928e-05	200	0.00536585719169688	0.00264787832059777	0.00935036950236073	38102.8499837699	172646.627789475	85195.5701608034	300848.439586896	156079.429168515	211918.82722982
Pnigra	AllSamples	1.97372762915928e-05	200	0.00536585719169688	0.00264787832059777	0.00935036950236073	38102.8499837699	172646.627789475	85195.5701608034	300848.439586896	156079.429168515	211918.82722982
Pnigra	AllSamples	1.97387783076274e-05	200	0.00536585719169688	0.00264787832059777	0.00935036950236073	38105.7496286243	172646.627789475	85195.5701608034	300848.439586896	156079.429168515	211918.82722982
Pnigra	AllSamples	1.97387783076274e-05	200	0.00536585719169688	0.00264787832059777	0.00935036950236073	38105.7496286243	172646.627789475	85195.5701608034	300848.439586896	156079.429168515	211918.82722982
Pnigra	AllSamples	1.97400184957495e-05	200	0.00536585719169688	0.00264787832059777	0.00935036950236073	38108.1438141882	172646.627789475	85195.5701608034	300848.439586896	156079.429168515	211918.82722982
Pnigra	AllSamples	1.97400184957495e-05	200	0.00536585719169688	0.00264787832059777	0.00935036950236073	38108.1438141882	172646.627789475	85195.5701608034	300848.439586896	156079.429168515	211918.82722982
Pnigra	AllSamples	1.97401098323034e-05	200	0.00536585719169688	0.00264787832059777	0.00935036950236073	38108.3201395819	172646.627789475	85195.5701608034	300848.439586896	156079.429168515	211918.82722982
Pnigra	AllSamples	1.97401098323034e-05	200	0.00536585719169688	0.00264787832059777	0.00935036950236073	38108.3201395819	172646.627789475	85195.5701608034	300848.439586896	156079.429168515	211918.82722982
Pnigra	AllSamples	1.97410533259977e-05	200	0.00536585719169688	0.00264787832059777	0.00935036950236073	38110.1415559801	172646.627789475	85195.5701608034	300848.439586896	156079.429168515	211918.82722982
Pnigra	AllSamples	1.97410533259977e-05	200	0.00536585719169688	0.00264787832059777	0.00935036950236073	38110.1415559801	172646.627789475	85195.5701608034	300848.439586896	156079.429168515	211918.82722982
Pnigra	AllSamples	1.97428587795275e-05	200	0.00536585719169688	0.00264787832059777	0.00935036950236073	38113.6269875048	172646.627789475	85195.5701608034	300848.439586896	156079.429168515	211918.82722982
Pnigra	AllSamples	1.97428587795275e-05	200	0.00536585719169688	0.00264787832059777	0.00935036950236073	38113.6269875048	172646.627789475	85195.5701608034	300848.439586896	156079.429168515	211918.82722982
Pnigra	AllSamples	1.97440601068877e-05	200	0.00536585719169688	0.00264787832059777	0.00935036950236073	38115.9461522929	172646.627789475	85195.5701608034	300848.439586896	156079.429168515	211918.82722982
Pnigra	AllSamples	1.97440601068877e-05	200	0.00536585719169688	0.00264787832059777	0.00935036950236073	38115.9461522929	172646.627789475	85195.5701608034	300848.439586896	156079.429168515	211918.82722982
Pnigra	AllSamples	1.97441588210935e-05	200	0.00536585719169688	0.00264787832059777	0.00935036950236073	38116.1367202578	172646.627789475	85195.5701608034	300848.439586896	156079.429168515	211918.82722982
Pnigra	AllSamples	1.97441588210935e-05	200	0.00536585719169688	0.00264787832059777	0.00935036950236073	38116.1367202578	172646.627789475	85195.5701608034	300848.439586896	156079.429168515	211918.82722982
Pnigra	AllSamples	1.97455723737984e-05	200	0.00536585719169688	0.00264787832059777	0.00935036950236073	38118.8655864834	172646.627789475	85195.5701608034	300848.439586896	156079.429168515	211918.82722982
Pnigra	AllSamples	1.97455723737984e-05	200	0.00536585719169688	0.00264787832059777	0.00935036950236073	38118.8655864834	172646.627789475	85195.5701608034	300848.439586896	156079.429168515	211918.82722982
Pnigra	AllSamples	1.9749272075303e-05	200	0.00536585719169688	0.00264787832059777	0.00935036950236073	38126.0078673803	172646.627789475	85195.5701608034	300848.439586896	156079.429168515	211918.82722982
Pnigra	AllSamples	1.9749272075303e-05	200	0.00536585719169688	0.00264787832059777	0.00935036950236073	38126.0078673803	172646.627789475	85195.5701608034	300848.439586896	156079.429168515	211918.82722982
Pnigra	AllSamples	1.97494855340705e-05	200	0.00536585719169688	0.00264787832059777	0.00935036950236073	38126.419949943	172646.627789475	85195.5701608034	300848.439586896	156079.429168515	211918.82722982
Pnigra	AllSamples	1.97494855340705e-05	200	0.00536585719169688	0.00264787832059777	0.00935036950236073	38126.419949943	172646.627789475	85195.5701608034	300848.439586896	156079.429168515	211918.82722982
Pnigra	AllSamples	1.97498258921395e-05	200	0.00536585719169688	0.00264787832059777	0.00935036950236073	38127.0770118523	172646.627789475	85195.5701608034	300848.439586896	156079.429168515	211918.82722982
Pnigra	AllSamples	1.97498258921395e-05	200	0.00536585719169688	0.00264787832059777	0.00935036950236073	38127.0770118523	172646.627789475	85195.5701608034	300848.439586896	156079.429168515	211918.82722982
Pnigra	AllSamples	1.9750397059597e-05	200	0.00536585719169688	0.00264787832059777	0.00935036950236073	38128.1796517316	172646.627789475	85195.5701608034	300848.439586896	156079.429168515	211918.82722982
Pnigra	AllSamples	1.9750397059597e-05	200	0.00536585719169688	0.00264787832059777	0.00935036950236073	38128.1796517316	172646.627789475	85195.5701608034	300848.439586896	156079.429168515	211918.82722982
Pnigra	AllSamples	1.97506731186975e-05	200	0.00536585719169688	0.00264787832059777	0.00935036950236073	38128.7125843581	172646.627789475	85195.5701608034	300848.439586896	156079.429168515	211918.82722982
Pnigra	AllSamples	1.97506731186975e-05	200	0.00536585719169688	0.00264787832059777	0.00935036950236073	38128.7125843581	172646.627789475	85195.5701608034	300848.439586896	156079.429168515	211918.82722982
Pnigra	AllSamples	1.97516772699618e-05	200	0.00536585719169688	0.00264787832059777	0.00935036950236073	38130.6511003124	172646.627789475	85195.5701608034	300848.439586896	156079.429168515	211918.82722982
Pnigra	AllSamples	1.97516772699618e-05	200	0.00536585719169688	0.00264787832059777	0.00935036950236073	38130.6511003124	172646.627789475	85195.5701608034	300848.439586896	156079.429168515	211918.82722982
Pnigra	AllSamples	1.97532545633582e-05	200	0.00536585719169688	0.00264787832059777	0.00935036950236073	38133.696068259	172646.627789475	85195.5701608034	300848.439586896	156079.429168515	211918.82722982
Pnigra	AllSamples	1.97532545633582e-05	200	0.00536585719169688	0.00264787832059777	0.00935036950236073	38133.696068259	172646.627789475	85195.5701608034	300848.439586896	156079.429168515	211918.82722982
Pnigra	AllSamples	1.9753653086901e-05	200	0.00536585719169688	0.00264787832059777	0.00935036950236073	38134.4654187279	172646.627789475	85195.5701608034	300848.439586896	156079.429168515	211918.82722982
Pnigra	AllSamples	1.9753653086901e-05	200	0.00536585719169688	0.00264787832059777	0.00935036950236073	38134.4654187279	172646.627789475	85195.5701608034	300848.439586896	156079.429168515	211918.82722982
Pnigra	AllSamples	1.97540453552435e-05	200	0.00536585719169688	0.00264787832059777	0.00935036950236073	38135.2226935203	172646.627789475	85195.5701608034	300848.439586896	156079.429168515	211918.82722982
Pnigra	AllSamples	1.97540453552435e-05	200	0.00536585719169688	0.00264787832059777	0.00935036950236073	38135.2226935203	172646.627789475	85195.5701608034	300848.439586896	156079.429168515	211918.82722982
Pnigra	AllSamples	1.97543345087785e-05	200	0.00536585719169688	0.00264787832059777	0.00935036950236073	38135.7809049779	172646.627789475	85195.5701608034	300848.439586896	156079.429168515	211918.82722982
Pnigra	AllSamples	1.97543345087785e-05	200	0.00536585719169688	0.00264787832059777	0.00935036950236073	38135.7809049779	172646.627789475	85195.5701608034	300848.439586896	156079.429168515	211918.82722982
Pnigra	AllSamples	1.97543548235303e-05	200	0.00536585719169688	0.00264787832059777	0.00935036950236073	38135.8201226453	172646.627789475	85195.5701608034	300848.439586896	156079.429168515	211918.82722982
Pnigra	AllSamples	1.97543548235303e-05	200	0.00536585719169688	0.00264787832059777	0.00935036950236073	38135.8201226453	172646.627789475	85195.5701608034	300848.439586896	156079.429168515	211918.82722982
Pnigra	AllSamples	1.97551552019028e-05	200	0.00536585719169688	0.00264787832059777	0.00935036950236073	38137.3652546386	172646.627789475	85195.5701608034	300848.439586896	156079.429168515	211918.82722982
Pnigra	AllSamples	1.97551552019028e-05	200	0.00536585719169688	0.00264787832059777	0.00935036950236073	38137.3652546386	172646.627789475	85195.5701608034	300848.439586896	156079.429168515	211918.82722982
Pnigra	AllSamples	1.97561259016779e-05	200	0.00536585719169688	0.00264787832059777	0.00935036950236073	38139.2391924283	172646.627789475	85195.5701608034	300848.439586896	156079.429168515	211918.82722982
Pnigra	AllSamples	1.97561259016779e-05	200	0.00536585719169688	0.00264787832059777	0.00935036950236073	38139.2391924283	172646.627789475	85195.5701608034	300848.439586896	156079.429168515	211918.82722982
Pnigra	AllSamples	1.97567422669227e-05	200	0.00536585719169688	0.00264787832059777	0.00935036950236073	38140.4290867233	172646.627789475	85195.5701608034	300848.439586896	156079.429168515	211918.82722982
Pnigra	AllSamples	1.97567422669227e-05	200	0.00536585719169688	0.00264787832059777	0.00935036950236073	38140.4290867233	172646.627789475	85195.5701608034	300848.439586896	156079.429168515	211918.82722982
Pnigra	AllSamples	1.97573225794599e-05	200	0.00536585719169688	0.00264787832059777	0.00935036950236073	38141.5493811966	172646.627789475	85195.5701608034	300848.439586896	156079.429168515	211918.82722982
Pnigra	AllSamples	1.97573225794599e-05	200	0.00536585719169688	0.00264787832059777	0.00935036950236073	38141.5493811966	172646.627789475	85195.5701608034	300848.439586896	156079.429168515	211918.82722982
Pnigra	AllSamples	1.97586910603268e-05	200	0.00536585719169688	0.00264787832059777	0.00935036950236073	38144.1912361522	172646.627789475	85195.5701608034	300848.439586896	156079.429168515	211918.82722982
Pnigra	AllSamples	1.97586910603268e-05	200	0.00536585719169688	0.00264787832059777	0.00935036950236073	38144.1912361522	172646.627789475	85195.5701608034	300848.439586896	156079.429168515	211918.82722982
Pnigra	AllSamples	1.97594194078339e-05	200	0.00536585719169688	0.00264787832059777	0.00935036950236073	38145.5973124206	172646.627789475	85195.5701608034	300848.439586896	156079.429168515	211918.82722982
Pnigra	AllSamples	1.97594194078339e-05	200	0.00536585719169688	0.00264787832059777	0.00935036950236073	38145.5973124206	172646.627789475	85195.5701608034	300848.439586896	156079.429168515	211918.82722982
Pnigra	AllSamples	1.97597583628349e-05	200	0.00536585719169688	0.00264787832059777	0.00935036950236073	38146.2516657045	172646.627789475	85195.5701608034	300848.439586896	156079.429168515	211918.82722982
Pnigra	AllSamples	1.97597583628349e-05	200	0.00536585719169688	0.00264787832059777	0.00935036950236073	38146.2516657045	172646.627789475	85195.5701608034	300848.439586896	156079.429168515	211918.82722982
Pnigra	AllSamples	1.97601688659459e-05	200	0.00536585719169688	0.00264787832059777	0.00935036950236073	38147.0441427527	172646.627789475	85195.5701608034	300848.439586896	156079.429168515	211918.82722982
Pnigra	AllSamples	1.97601688659459e-05	200	0.00536585719169688	0.00264787832059777	0.00935036950236073	38147.0441427527	172646.627789475	85195.5701608034	300848.439586896	156079.429168515	211918.82722982
Pnigra	AllSamples	1.97606545917499e-05	200	0.00536585719169688	0.00264787832059777	0.00935036950236073	38147.9818373551	172646.627789475	85195.5701608034	300848.439586896	156079.429168515	211918.82722982
Pnigra	AllSamples	1.97606545917499e-05	200	0.00536585719169688	0.00264787832059777	0.00935036950236073	38147.9818373551	172646.627789475	85195.5701608034	300848.439586896	156079.429168515	211918.82722982
Pnigra	AllSamples	1.97614081862433e-05	200	0.00536585719169688	0.00264787832059777	0.00935036950236073	38149.4366529793	172646.627789475	85195.5701608034	300848.439586896	156079.429168515	211918.82722982
Pnigra	AllSamples	1.97614081862433e-05	200	0.00536585719169688	0.00264787832059777	0.00935036950236073	38149.4366529793	172646.627789475	85195.5701608034	300848.439586896	156079.429168515	211918.82722982
Pnigra	AllSamples	1.97616510182039e-05	200	0.00536585719169688	0.00264787832059777	0.00935036950236073	38149.9054405481	172646.627789475	85195.5701608034	300848.439586896	156079.429168515	211918.82722982
Pnigra	AllSamples	1.97616510182039e-05	200	0.00536585719169688	0.00264787832059777	0.00935036950236073	38149.9054405481	172646.627789475	85195.5701608034	300848.439586896	156079.429168515	211918.82722982
Pnigra	AllSamples	1.97618051338777e-05	200	0.00536585719169688	0.00264787832059777	0.00935036950236073	38150.2029611539	172646.627789475	85195.5701608034	300848.439586896	156079.429168515	211918.82722982
Pnigra	AllSamples	1.97618051338777e-05	200	0.00536585719169688	0.00264787832059777	0.00935036950236073	38150.2029611539	172646.627789475	85195.5701608034	300848.439586896	156079.429168515	211918.82722982
Pnigra	AllSamples	1.97639234962724e-05	200	0.00536585719169688	0.00264787832059777	0.00935036950236073	38154.2924638463	172646.627789475	85195.5701608034	300848.439586896	156079.429168515	211918.82722982
Pnigra	AllSamples	1.97639234962724e-05	200	0.00536585719169688	0.00264787832059777	0.00935036950236073	38154.2924638463	172646.627789475	85195.5701608034	300848.439586896	156079.429168515	211918.82722982
Pnigra	AllSamples	1.97640077072589e-05	200	0.00536585719169688	0.00264787832059777	0.00935036950236073	38154.4550333184	172646.627789475	85195.5701608034	300848.439586896	156079.429168515	211918.82722982
Pnigra	AllSamples	1.97640077072589e-05	200	0.00536585719169688	0.00264787832059777	0.00935036950236073	38154.4550333184	172646.627789475	85195.5701608034	300848.439586896	156079.429168515	211918.82722982
Pnigra	AllSamples	1.97651541858181e-05	200	0.00536585719169688	0.00264787832059777	0.00935036950236073	38156.6683123901	172646.627789475	85195.5701608034	300848.439586896	156079.429168515	211918.82722982
Pnigra	AllSamples	1.97651541858181e-05	200	0.00536585719169688	0.00264787832059777	0.00935036950236073	38156.6683123901	172646.627789475	85195.5701608034	300848.439586896	156079.429168515	211918.82722982
Pnigra	AllSamples	1.97651698328755e-05	200	0.00536585719169688	0.00264787832059777	0.00935036950236073	38156.6985190646	172646.627789475	85195.5701608034	300848.439586896	156079.429168515	211918.82722982
Pnigra	AllSamples	1.97651698328755e-05	200	0.00536585719169688	0.00264787832059777	0.00935036950236073	38156.6985190646	172646.627789475	85195.5701608034	300848.439586896	156079.429168515	211918.82722982
Pnigra	AllSamples	1.97667794787181e-05	200	0.00536585719169688	0.00264787832059777	0.00935036950236073	38159.8059434712	172646.627789475	85195.5701608034	300848.439586896	156079.429168515	211918.82722982
Pnigra	AllSamples	1.97667794787181e-05	200	0.00536585719169688	0.00264787832059777	0.00935036950236073	38159.8059434712	172646.627789475	85195.5701608034	300848.439586896	156079.429168515	211918.82722982
Pnigra	AllSamples	1.97669919226167e-05	200	0.00536585719169688	0.00264787832059777	0.00935036950236073	38160.2160668276	172646.627789475	85195.5701608034	300848.439586896	156079.429168515	211918.82722982
Pnigra	AllSamples	1.97669919226167e-05	200	0.00536585719169688	0.00264787832059777	0.00935036950236073	38160.2160668276	172646.627789475	85195.5701608034	300848.439586896	156079.429168515	211918.82722982
Pnigra	AllSamples	1.97686079264057e-05	200	0.00536585719169688	0.00264787832059777	0.00935036950236073	38163.3357652619	172646.627789475	85195.5701608034	300848.439586896	156079.429168515	211918.82722982
Pnigra	AllSamples	1.97686079264057e-05	200	0.00536585719169688	0.00264787832059777	0.00935036950236073	38163.3357652619	172646.627789475	85195.5701608034	300848.439586896	156079.429168515	211918.82722982
Pnigra	AllSamples	1.97686620658188e-05	200	0.00536585719169688	0.00264787832059777	0.00935036950236073	38163.4402815035	172646.627789475	85195.5701608034	300848.439586896	156079.429168515	211918.82722982
Pnigra	AllSamples	1.97686620658188e-05	200	0.00536585719169688	0.00264787832059777	0.00935036950236073	38163.4402815035	172646.627789475	85195.5701608034	300848.439586896	156079.429168515	211918.82722982
Pnigra	AllSamples	1.97688514149416e-05	200	0.00536585719169688	0.00264787832059777	0.00935036950236073	38163.8058203506	172646.627789475	85195.5701608034	300848.439586896	156079.429168515	211918.82722982
Pnigra	AllSamples	1.97688514149416e-05	200	0.00536585719169688	0.00264787832059777	0.00935036950236073	38163.8058203506	172646.627789475	85195.5701608034	300848.439586896	156079.429168515	211918.82722982
Pnigra	AllSamples	1.97690880735238e-05	200	0.00536585719169688	0.00264787832059777	0.00935036950236073	38164.2626902004	172646.627789475	85195.5701608034	300848.439586896	156079.429168515	211918.82722982
Pnigra	AllSamples	1.97690880735238e-05	200	0.00536585719169688	0.00264787832059777	0.00935036950236073	38164.2626902004	172646.627789475	85195.5701608034	300848.439586896	156079.429168515	211918.82722982
Pnigra	AllSamples	1.97694559397594e-05	200	0.00536585719169688	0.00264787832059777	0.00935036950236073	38164.9728566783	172646.627789475	85195.5701608034	300848.439586896	156079.429168515	211918.82722982
Pnigra	AllSamples	1.97694559397594e-05	200	0.00536585719169688	0.00264787832059777	0.00935036950236073	38164.9728566783	172646.627789475	85195.5701608034	300848.439586896	156079.429168515	211918.82722982
Pnigra	AllSamples	1.97708714941714e-05	200	0.00536585719169688	0.00264787832059777	0.00935036950236073	38167.7055872034	172646.627789475	85195.5701608034	300848.439586896	156079.429168515	211918.82722982
Pnigra	AllSamples	1.97708714941714e-05	200	0.00536585719169688	0.00264787832059777	0.00935036950236073	38167.7055872034	172646.627789475	85195.5701608034	300848.439586896	156079.429168515	211918.82722982
Pnigra	AllSamples	1.97724239687423e-05	200	0.00536585719169688	0.00264787832059777	0.00935036950236073	38170.7026423598	172646.627789475	85195.5701608034	300848.439586896	156079.429168515	211918.82722982
Pnigra	AllSamples	1.97724239687423e-05	200	0.00536585719169688	0.00264787832059777	0.00935036950236073	38170.7026423598	172646.627789475	85195.5701608034	300848.439586896	156079.429168515	211918.82722982
Pnigra	AllSamples	1.97727530796616e-05	200	0.00536585719169688	0.00264787832059777	0.00935036950236073	38171.3379916248	172646.627789475	85195.5701608034	300848.439586896	156079.429168515	211918.82722982
Pnigra	AllSamples	1.97727530796616e-05	200	0.00536585719169688	0.00264787832059777	0.00935036950236073	38171.3379916248	172646.627789475	85195.5701608034	300848.439586896	156079.429168515	211918.82722982
Pnigra	AllSamples	1.97732071602524e-05	200	0.00536585719169688	0.00264787832059777	0.00935036950236073	38172.2145950819	172646.627789475	85195.5701608034	300848.439586896	156079.429168515	211918.82722982
Pnigra	AllSamples	1.97732071602524e-05	200	0.00536585719169688	0.00264787832059777	0.00935036950236073	38172.2145950819	172646.627789475	85195.5701608034	300848.439586896	156079.429168515	211918.82722982
Pnigra	AllSamples	1.97748725694442e-05	200	0.00536585719169688	0.00264787832059777	0.00935036950236073	38175.4296707417	172646.627789475	85195.5701608034	300848.439586896	156079.429168515	211918.82722982
Pnigra	AllSamples	1.97748725694442e-05	200	0.00536585719169688	0.00264787832059777	0.00935036950236073	38175.4296707417	172646.627789475	85195.5701608034	300848.439586896	156079.429168515	211918.82722982
Pnigra	AllSamples	1.97771190887631e-05	200	0.00536585719169688	0.00264787832059777	0.00935036950236073	38179.7665806238	172646.627789475	85195.5701608034	300848.439586896	156079.429168515	211918.82722982
Pnigra	AllSamples	1.97771190887631e-05	200	0.00536585719169688	0.00264787832059777	0.00935036950236073	38179.7665806238	172646.627789475	85195.5701608034	300848.439586896	156079.429168515	211918.82722982
Pnigra	AllSamples	1.97790312229923e-05	200	0.00536585719169688	0.00264787832059777	0.00935036950236073	38183.4579594446	172646.627789475	85195.5701608034	300848.439586896	156079.429168515	211918.82722982
Pnigra	AllSamples	1.97790312229923e-05	200	0.00536585719169688	0.00264787832059777	0.00935036950236073	38183.4579594446	172646.627789475	85195.5701608034	300848.439586896	156079.429168515	211918.82722982
Pnigra	AllSamples	1.97795322674532e-05	200	0.00536585719169688	0.00264787832059777	0.00935036950236073	38184.4252267436	172646.627789475	85195.5701608034	300848.439586896	156079.429168515	211918.82722982
Pnigra	AllSamples	1.97795322674532e-05	200	0.00536585719169688	0.00264787832059777	0.00935036950236073	38184.4252267436	172646.627789475	85195.5701608034	300848.439586896	156079.429168515	211918.82722982
Pnigra	AllSamples	1.97802647599196e-05	200	0.00536585719169688	0.00264787832059777	0.00935036950236073	38185.8393048641	172646.627789475	85195.5701608034	300848.439586896	156079.429168515	211918.82722982
Pnigra	AllSamples	1.97802647599196e-05	200	0.00536585719169688	0.00264787832059777	0.00935036950236073	38185.8393048641	172646.627789475	85195.5701608034	300848.439586896	156079.429168515	211918.82722982
Pnigra	AllSamples	1.97830296358639e-05	200	0.00536585719169688	0.00264787832059777	0.00935036950236073	38191.1769032122	172646.627789475	85195.5701608034	300848.439586896	156079.429168515	211918.82722982
Pnigra	AllSamples	1.97830296358639e-05	200	0.00536585719169688	0.00264787832059777	0.00935036950236073	38191.1769032122	172646.627789475	85195.5701608034	300848.439586896	156079.429168515	211918.82722982
Pnigra	AllSamples	1.97833514504327e-05	200	0.00536585719169688	0.00264787832059777	0.00935036950236073	38191.7981668586	172646.627789475	85195.5701608034	300848.439586896	156079.429168515	211918.82722982
Pnigra	AllSamples	1.97833514504327e-05	200	0.00536585719169688	0.00264787832059777	0.00935036950236073	38191.7981668586	172646.627789475	85195.5701608034	300848.439586896	156079.429168515	211918.82722982
Pnigra	AllSamples	1.97841668244025e-05	200	0.00536585719169688	0.00264787832059777	0.00935036950236073	38193.3722478813	172646.627789475	85195.5701608034	300848.439586896	156079.429168515	211918.82722982
Pnigra	AllSamples	1.97841668244025e-05	200	0.00536585719169688	0.00264787832059777	0.00935036950236073	38193.3722478813	172646.627789475	85195.5701608034	300848.439586896	156079.429168515	211918.82722982
Pnigra	AllSamples	1.97868550945791e-05	200	0.00536585719169688	0.00264787832059777	0.00935036950236073	38198.5619586469	172646.627789475	85195.5701608034	300848.439586896	156079.429168515	211918.82722982
Pnigra	AllSamples	1.97868550945791e-05	200	0.00536585719169688	0.00264787832059777	0.00935036950236073	38198.5619586469	172646.627789475	85195.5701608034	300848.439586896	156079.429168515	211918.82722982
Pnigra	AllSamples	1.97870129850527e-05	200	0.00536585719169688	0.00264787832059777	0.00935036950236073	38198.866766511	172646.627789475	85195.5701608034	300848.439586896	156079.429168515	211918.82722982
Pnigra	AllSamples	1.97870129850527e-05	200	0.00536585719169688	0.00264787832059777	0.00935036950236073	38198.866766511	172646.627789475	85195.5701608034	300848.439586896	156079.429168515	211918.82722982
Pnigra	AllSamples	1.97870275332069e-05	200	0.00536585719169688	0.00264787832059777	0.00935036950236073	38198.8948517508	172646.627789475	85195.5701608034	300848.439586896	156079.429168515	211918.82722982
Pnigra	AllSamples	1.97870275332069e-05	200	0.00536585719169688	0.00264787832059777	0.00935036950236073	38198.8948517508	172646.627789475	85195.5701608034	300848.439586896	156079.429168515	211918.82722982
Pnigra	AllSamples	1.97871360656476e-05	200	0.00536585719169688	0.00264787832059777	0.00935036950236073	38199.1043738371	172646.627789475	85195.5701608034	300848.439586896	156079.429168515	211918.82722982
Pnigra	AllSamples	1.97871360656476e-05	200	0.00536585719169688	0.00264787832059777	0.00935036950236073	38199.1043738371	172646.627789475	85195.5701608034	300848.439586896	156079.429168515	211918.82722982
Pnigra	AllSamples	1.97886445291577e-05	200	0.00536585719169688	0.00264787832059777	0.00935036950236073	38202.0164655554	172646.627789475	85195.5701608034	300848.439586896	156079.429168515	211918.82722982
Pnigra	AllSamples	1.97886445291577e-05	200	0.00536585719169688	0.00264787832059777	0.00935036950236073	38202.0164655554	172646.627789475	85195.5701608034	300848.439586896	156079.429168515	211918.82722982
Pnigra	AllSamples	1.97899704875812e-05	200	0.00536585719169688	0.00264787832059777	0.00935036950236073	38204.5762308518	172646.627789475	85195.5701608034	300848.439586896	156079.429168515	211918.82722982
Pnigra	AllSamples	1.97899704875812e-05	200	0.00536585719169688	0.00264787832059777	0.00935036950236073	38204.5762308518	172646.627789475	85195.5701608034	300848.439586896	156079.429168515	211918.82722982
Pnigra	AllSamples	1.97913230267118e-05	200	0.00536585719169688	0.00264787832059777	0.00935036950236073	38207.1873102545	172646.627789475	85195.5701608034	300848.439586896	156079.429168515	211918.82722982
Pnigra	AllSamples	1.97913230267118e-05	200	0.00536585719169688	0.00264787832059777	0.00935036950236073	38207.1873102545	172646.627789475	85195.5701608034	300848.439586896	156079.429168515	211918.82722982
Pnigra	AllSamples	1.97930979884374e-05	200	0.00536585719169688	0.00264787832059777	0.00935036950236073	38210.6138772922	172646.627789475	85195.5701608034	300848.439586896	156079.429168515	211918.82722982
Pnigra	AllSamples	1.97930979884374e-05	200	0.00536585719169688	0.00264787832059777	0.00935036950236073	38210.6138772922	172646.627789475	85195.5701608034	300848.439586896	156079.429168515	211918.82722982
Pnigra	AllSamples	1.97955589894271e-05	200	0.00536585719169688	0.00264787832059777	0.00935036950236073	38215.3648444539	172646.627789475	85195.5701608034	300848.439586896	156079.429168515	211918.82722982
Pnigra	AllSamples	1.97955589894271e-05	200	0.00536585719169688	0.00264787832059777	0.00935036950236073	38215.3648444539	172646.627789475	85195.5701608034	300848.439586896	156079.429168515	211918.82722982
Pnigra	AllSamples	1.97976264646373e-05	200	0.00536585719169688	0.00264787832059777	0.00935036950236073	38219.3561093385	172646.627789475	85195.5701608034	300848.439586896	156079.429168515	211918.82722982
Pnigra	AllSamples	1.97976264646373e-05	200	0.00536585719169688	0.00264787832059777	0.00935036950236073	38219.3561093385	172646.627789475	85195.5701608034	300848.439586896	156079.429168515	211918.82722982
Pnigra	AllSamples	1.97982659655574e-05	200	0.00536585719169688	0.00264787832059777	0.00935036950236073	38220.5906670992	172646.627789475	85195.5701608034	300848.439586896	156079.429168515	211918.82722982
Pnigra	AllSamples	1.97982659655574e-05	200	0.00536585719169688	0.00264787832059777	0.00935036950236073	38220.5906670992	172646.627789475	85195.5701608034	300848.439586896	156079.429168515	211918.82722982
Pnigra	AllSamples	1.97990869503871e-05	200	0.00536585719169688	0.00264787832059777	0.00935036950236073	38222.1755798979	172646.627789475	85195.5701608034	300848.439586896	156079.429168515	211918.82722982
Pnigra	AllSamples	1.97990869503871e-05	200	0.00536585719169688	0.00264787832059777	0.00935036950236073	38222.1755798979	172646.627789475	85195.5701608034	300848.439586896	156079.429168515	211918.82722982
Pnigra	AllSamples	1.98001458156703e-05	200	0.00536585719169688	0.00264787832059777	0.00935036950236073	38224.2197213713	172646.627789475	85195.5701608034	300848.439586896	156079.429168515	211918.82722982
Pnigra	AllSamples	1.98001458156703e-05	200	0.00536585719169688	0.00264787832059777	0.00935036950236073	38224.2197213713	172646.627789475	85195.5701608034	300848.439586896	156079.429168515	211918.82722982
Pnigra	AllSamples	1.98009006026554e-05	200	0.00536585719169688	0.00264787832059777	0.00935036950236073	38225.676839103	172646.627789475	85195.5701608034	300848.439586896	156079.429168515	211918.82722982
Pnigra	AllSamples	1.98009006026554e-05	200	0.00536585719169688	0.00264787832059777	0.00935036950236073	38225.676839103	172646.627789475	85195.5701608034	300848.439586896	156079.429168515	211918.82722982
Pnigra	AllSamples	1.98009074208562e-05	200	0.00536585719169688	0.00264787832059777	0.00935036950236073	38225.6900016528	172646.627789475	85195.5701608034	300848.439586896	156079.429168515	211918.82722982
Pnigra	AllSamples	1.98009074208562e-05	200	0.00536585719169688	0.00264787832059777	0.00935036950236073	38225.6900016528	172646.627789475	85195.5701608034	300848.439586896	156079.429168515	211918.82722982
Pnigra	AllSamples	1.98012608817052e-05	200	0.00536585719169688	0.00264787832059777	0.00935036950236073	38226.3723585042	172646.627789475	85195.5701608034	300848.439586896	156079.429168515	211918.82722982
Pnigra	AllSamples	1.98012608817052e-05	200	0.00536585719169688	0.00264787832059777	0.00935036950236073	38226.3723585042	172646.627789475	85195.5701608034	300848.439586896	156079.429168515	211918.82722982
Pnigra	AllSamples	1.98014461472465e-05	200	0.00536585719169688	0.00264787832059777	0.00935036950236073	38226.7300139895	172646.627789475	85195.5701608034	300848.439586896	156079.429168515	211918.82722982
Pnigra	AllSamples	1.98014461472465e-05	200	0.00536585719169688	0.00264787832059777	0.00935036950236073	38226.7300139895	172646.627789475	85195.5701608034	300848.439586896	156079.429168515	211918.82722982
Pnigra	AllSamples	1.98022510707279e-05	200	0.00536585719169688	0.00264787832059777	0.00935036950236073	38228.2839203241	172646.627789475	85195.5701608034	300848.439586896	156079.429168515	211918.82722982
Pnigra	AllSamples	1.98022510707279e-05	200	0.00536585719169688	0.00264787832059777	0.00935036950236073	38228.2839203241	172646.627789475	85195.5701608034	300848.439586896	156079.429168515	211918.82722982
Pnigra	AllSamples	1.98028787878273e-05	200	0.00536585719169688	0.00264787832059777	0.00935036950236073	38229.4957293963	172646.627789475	85195.5701608034	300848.439586896	156079.429168515	211918.82722982
Pnigra	AllSamples	1.98028787878273e-05	200	0.00536585719169688	0.00264787832059777	0.00935036950236073	38229.4957293963	172646.627789475	85195.5701608034	300848.439586896	156079.429168515	211918.82722982
Pnigra	AllSamples	1.98036301846873e-05	200	0.00536585719169688	0.00264787832059777	0.00935036950236073	38230.9463024852	172646.627789475	85195.5701608034	300848.439586896	156079.429168515	211918.82722982
Pnigra	AllSamples	1.98036301846873e-05	200	0.00536585719169688	0.00264787832059777	0.00935036950236073	38230.9463024852	172646.627789475	85195.5701608034	300848.439586896	156079.429168515	211918.82722982
Pnigra	AllSamples	1.98040051909036e-05	200	0.00536585719169688	0.00264787832059777	0.00935036950236073	38231.6702527096	172646.627789475	85195.5701608034	300848.439586896	156079.429168515	211918.82722982
Pnigra	AllSamples	1.98040051909036e-05	200	0.00536585719169688	0.00264787832059777	0.00935036950236073	38231.6702527096	172646.627789475	85195.5701608034	300848.439586896	156079.429168515	211918.82722982
Pnigra	AllSamples	1.9804157520141e-05	200	0.00536585719169688	0.00264787832059777	0.00935036950236073	38231.9643245965	172646.627789475	85195.5701608034	300848.439586896	156079.429168515	211918.82722982
Pnigra	AllSamples	1.9804157520141e-05	200	0.00536585719169688	0.00264787832059777	0.00935036950236073	38231.9643245965	172646.627789475	85195.5701608034	300848.439586896	156079.429168515	211918.82722982
Pnigra	AllSamples	1.98043973667201e-05	200	0.00536585719169688	0.00264787832059777	0.00935036950236073	38232.4273488805	172646.627789475	85195.5701608034	300848.439586896	156079.429168515	211918.82722982
Pnigra	AllSamples	1.98043973667201e-05	200	0.00536585719169688	0.00264787832059777	0.00935036950236073	38232.4273488805	172646.627789475	85195.5701608034	300848.439586896	156079.429168515	211918.82722982
Pnigra	AllSamples	1.98050984291486e-05	200	0.00536585719169688	0.00264787832059777	0.00935036950236073	38233.7807512521	172646.627789475	85195.5701608034	300848.439586896	156079.429168515	211918.82722982
Pnigra	AllSamples	1.98050984291486e-05	200	0.00536585719169688	0.00264787832059777	0.00935036950236073	38233.7807512521	172646.627789475	85195.5701608034	300848.439586896	156079.429168515	211918.82722982
Pnigra	AllSamples	1.98051808491812e-05	200	0.00536585719169688	0.00264787832059777	0.00935036950236073	38233.9398632842	172646.627789475	85195.5701608034	300848.439586896	156079.429168515	211918.82722982
Pnigra	AllSamples	1.98051808491812e-05	200	0.00536585719169688	0.00264787832059777	0.00935036950236073	38233.9398632842	172646.627789475	85195.5701608034	300848.439586896	156079.429168515	211918.82722982
Pnigra	AllSamples	1.98084999775858e-05	200	0.00536585719169688	0.00264787832059777	0.00935036950236073	38240.3474470769	172646.627789475	85195.5701608034	300848.439586896	156079.429168515	211918.82722982
Pnigra	AllSamples	1.98084999775858e-05	200	0.00536585719169688	0.00264787832059777	0.00935036950236073	38240.3474470769	172646.627789475	85195.5701608034	300848.439586896	156079.429168515	211918.82722982
Pnigra	AllSamples	1.98103683311678e-05	200	0.00536585719169688	0.00264787832059777	0.00935036950236073	38243.9543072737	172646.627789475	85195.5701608034	300848.439586896	156079.429168515	211918.82722982
Pnigra	AllSamples	1.98103683311678e-05	200	0.00536585719169688	0.00264787832059777	0.00935036950236073	38243.9543072737	172646.627789475	85195.5701608034	300848.439586896	156079.429168515	211918.82722982
Pnigra	AllSamples	1.98114564201461e-05	200	0.00536585719169688	0.00264787832059777	0.00935036950236073	38246.0548651469	172646.627789475	85195.5701608034	300848.439586896	156079.429168515	211918.82722982
Pnigra	AllSamples	1.98114564201461e-05	200	0.00536585719169688	0.00264787832059777	0.00935036950236073	38246.0548651469	172646.627789475	85195.5701608034	300848.439586896	156079.429168515	211918.82722982
Pnigra	AllSamples	1.98114929022863e-05	200	0.00536585719169688	0.00264787832059777	0.00935036950236073	38246.125293989	172646.627789475	85195.5701608034	300848.439586896	156079.429168515	211918.82722982
Pnigra	AllSamples	1.98114929022863e-05	200	0.00536585719169688	0.00264787832059777	0.00935036950236073	38246.125293989	172646.627789475	85195.5701608034	300848.439586896	156079.429168515	211918.82722982
Pnigra	AllSamples	1.98124723626225e-05	200	0.00536585719169688	0.00264787832059777	0.00935036950236073	38248.0161440588	172646.627789475	85195.5701608034	300848.439586896	156079.429168515	211918.82722982
Pnigra	AllSamples	1.98124723626225e-05	200	0.00536585719169688	0.00264787832059777	0.00935036950236073	38248.0161440588	172646.627789475	85195.5701608034	300848.439586896	156079.429168515	211918.82722982
Pnigra	AllSamples	1.98126295145086e-05	200	0.00536585719169688	0.00264787832059777	0.00935036950236073	38248.3195260784	172646.627789475	85195.5701608034	300848.439586896	156079.429168515	211918.82722982
Pnigra	AllSamples	1.98126295145086e-05	200	0.00536585719169688	0.00264787832059777	0.00935036950236073	38248.3195260784	172646.627789475	85195.5701608034	300848.439586896	156079.429168515	211918.82722982
Pnigra	AllSamples	1.98136826026277e-05	200	0.00536585719169688	0.00264787832059777	0.00935036950236073	38250.3525147252	172646.627789475	85195.5701608034	300848.439586896	156079.429168515	211918.82722982
Pnigra	AllSamples	1.98136826026277e-05	200	0.00536585719169688	0.00264787832059777	0.00935036950236073	38250.3525147252	172646.627789475	85195.5701608034	300848.439586896	156079.429168515	211918.82722982
Pnigra	AllSamples	1.98138249448739e-05	200	0.00536585719169688	0.00264787832059777	0.00935036950236073	38250.6273067063	172646.627789475	85195.5701608034	300848.439586896	156079.429168515	211918.82722982
Pnigra	AllSamples	1.98138249448739e-05	200	0.00536585719169688	0.00264787832059777	0.00935036950236073	38250.6273067063	172646.627789475	85195.5701608034	300848.439586896	156079.429168515	211918.82722982
Pnigra	AllSamples	1.98140011576e-05	200	0.00536585719169688	0.00264787832059777	0.00935036950236073	38250.9674857142	172646.627789475	85195.5701608034	300848.439586896	156079.429168515	211918.82722982
Pnigra	AllSamples	1.98140011576e-05	200	0.00536585719169688	0.00264787832059777	0.00935036950236073	38250.9674857142	172646.627789475	85195.5701608034	300848.439586896	156079.429168515	211918.82722982
Pnigra	AllSamples	1.98140111648594e-05	200	0.00536585719169688	0.00264787832059777	0.00935036950236073	38250.9868047478	172646.627789475	85195.5701608034	300848.439586896	156079.429168515	211918.82722982
Pnigra	AllSamples	1.98140111648594e-05	200	0.00536585719169688	0.00264787832059777	0.00935036950236073	38250.9868047478	172646.627789475	85195.5701608034	300848.439586896	156079.429168515	211918.82722982
Pnigra	AllSamples	1.9814399074828e-05	200	0.00536585719169688	0.00264787832059777	0.00935036950236073	38251.7356656912	172646.627789475	85195.5701608034	300848.439586896	156079.429168515	211918.82722982
Pnigra	AllSamples	1.9814399074828e-05	200	0.00536585719169688	0.00264787832059777	0.00935036950236073	38251.7356656912	172646.627789475	85195.5701608034	300848.439586896	156079.429168515	211918.82722982
Pnigra	AllSamples	1.9814475597604e-05	200	0.00536585719169688	0.00264787832059777	0.00935036950236073	38251.8833930578	172646.627789475	85195.5701608034	300848.439586896	156079.429168515	211918.82722982
Pnigra	AllSamples	1.9814475597604e-05	200	0.00536585719169688	0.00264787832059777	0.00935036950236073	38251.8833930578	172646.627789475	85195.5701608034	300848.439586896	156079.429168515	211918.82722982
Pnigra	AllSamples	1.98155951778193e-05	200	0.00536585719169688	0.00264787832059777	0.00935036950236073	38254.044744825	172646.627789475	85195.5701608034	300848.439586896	156079.429168515	211918.82722982
Pnigra	AllSamples	1.98155951778193e-05	200	0.00536585719169688	0.00264787832059777	0.00935036950236073	38254.044744825	172646.627789475	85195.5701608034	300848.439586896	156079.429168515	211918.82722982
Pnigra	AllSamples	1.98170132583923e-05	200	0.00536585719169688	0.00264787832059777	0.00935036950236073	38256.7823521087	172646.627789475	85195.5701608034	300848.439586896	156079.429168515	211918.82722982
Pnigra	AllSamples	1.98170132583923e-05	200	0.00536585719169688	0.00264787832059777	0.00935036950236073	38256.7823521087	172646.627789475	85195.5701608034	300848.439586896	156079.429168515	211918.82722982
Pnigra	AllSamples	1.98193402640298e-05	200	0.00536585719169688	0.00264787832059777	0.00935036950236073	38261.2746409842	172646.627789475	85195.5701608034	300848.439586896	156079.429168515	211918.82722982
Pnigra	AllSamples	1.98193402640298e-05	200	0.00536585719169688	0.00264787832059777	0.00935036950236073	38261.2746409842	172646.627789475	85195.5701608034	300848.439586896	156079.429168515	211918.82722982
Pnigra	AllSamples	1.98194706093025e-05	200	0.00536585719169688	0.00264787832059777	0.00935036950236073	38261.5262727847	172646.627789475	85195.5701608034	300848.439586896	156079.429168515	211918.82722982
Pnigra	AllSamples	1.98194706093025e-05	200	0.00536585719169688	0.00264787832059777	0.00935036950236073	38261.5262727847	172646.627789475	85195.5701608034	300848.439586896	156079.429168515	211918.82722982
Pnigra	AllSamples	1.98206662089184e-05	200	0.00536585719169688	0.00264787832059777	0.00935036950236073	38263.8343801514	172646.627789475	85195.5701608034	300848.439586896	156079.429168515	211918.82722982
Pnigra	AllSamples	1.98206662089184e-05	200	0.00536585719169688	0.00264787832059777	0.00935036950236073	38263.8343801514	172646.627789475	85195.5701608034	300848.439586896	156079.429168515	211918.82722982
Pnigra	AllSamples	1.98207114275126e-05	200	0.00536585719169688	0.00264787832059777	0.00935036950236073	38263.9216747347	172646.627789475	85195.5701608034	300848.439586896	156079.429168515	211918.82722982
Pnigra	AllSamples	1.98207114275126e-05	200	0.00536585719169688	0.00264787832059777	0.00935036950236073	38263.9216747347	172646.627789475	85195.5701608034	300848.439586896	156079.429168515	211918.82722982
Pnigra	AllSamples	1.98211684444603e-05	200	0.00536585719169688	0.00264787832059777	0.00935036950236073	38264.8039468346	172646.627789475	85195.5701608034	300848.439586896	156079.429168515	211918.82722982
Pnigra	AllSamples	1.98211684444603e-05	200	0.00536585719169688	0.00264787832059777	0.00935036950236073	38264.8039468346	172646.627789475	85195.5701608034	300848.439586896	156079.429168515	211918.82722982
Pnigra	AllSamples	1.98237034318527e-05	200	0.00536585719169688	0.00264787832059777	0.00935036950236073	38269.6977448893	172646.627789475	85195.5701608034	300848.439586896	156079.429168515	211918.82722982
Pnigra	AllSamples	1.98237034318527e-05	200	0.00536585719169688	0.00264787832059777	0.00935036950236073	38269.6977448893	172646.627789475	85195.5701608034	300848.439586896	156079.429168515	211918.82722982
Pnigra	AllSamples	1.9824290326209e-05	200	0.00536585719169688	0.00264787832059777	0.00935036950236073	38270.8307455771	172646.627789475	85195.5701608034	300848.439586896	156079.429168515	211918.82722982
Pnigra	AllSamples	1.9824290326209e-05	200	0.00536585719169688	0.00264787832059777	0.00935036950236073	38270.8307455771	172646.627789475	85195.5701608034	300848.439586896	156079.429168515	211918.82722982
Pnigra	AllSamples	1.98252421130924e-05	200	0.00536585719169688	0.00264787832059777	0.00935036950236073	38272.6681719931	172646.627789475	85195.5701608034	300848.439586896	156079.429168515	211918.82722982
Pnigra	AllSamples	1.98252421130924e-05	200	0.00536585719169688	0.00264787832059777	0.00935036950236073	38272.6681719931	172646.627789475	85195.5701608034	300848.439586896	156079.429168515	211918.82722982
Pnigra	AllSamples	1.98255770376014e-05	200	0.00536585719169688	0.00264787832059777	0.00935036950236073	38273.3147444043	172646.627789475	85195.5701608034	300848.439586896	156079.429168515	211918.82722982
Pnigra	AllSamples	1.98255770376014e-05	200	0.00536585719169688	0.00264787832059777	0.00935036950236073	38273.3147444043	172646.627789475	85195.5701608034	300848.439586896	156079.429168515	211918.82722982
Pnigra	AllSamples	1.98267548676641e-05	200	0.00536585719169688	0.00264787832059777	0.00935036950236073	38275.5885476141	172646.627789475	85195.5701608034	300848.439586896	156079.429168515	211918.82722982
Pnigra	AllSamples	1.98267548676641e-05	200	0.00536585719169688	0.00264787832059777	0.00935036950236073	38275.5885476141	172646.627789475	85195.5701608034	300848.439586896	156079.429168515	211918.82722982
Pnigra	AllSamples	1.98270231988967e-05	200	0.00536585719169688	0.00264787832059777	0.00935036950236073	38276.1065615766	172646.627789475	85195.5701608034	300848.439586896	156079.429168515	211918.82722982
Pnigra	AllSamples	1.98270231988967e-05	200	0.00536585719169688	0.00264787832059777	0.00935036950236073	38276.1065615766	172646.627789475	85195.5701608034	300848.439586896	156079.429168515	211918.82722982
Pnigra	AllSamples	1.98277005829582e-05	200	0.00536585719169688	0.00264787832059777	0.00935036950236073	38277.4142528151	172646.627789475	85195.5701608034	300848.439586896	156079.429168515	211918.82722982
Pnigra	AllSamples	1.98277005829582e-05	200	0.00536585719169688	0.00264787832059777	0.00935036950236073	38277.4142528151	172646.627789475	85195.5701608034	300848.439586896	156079.429168515	211918.82722982
Pnigra	AllSamples	1.9827885165808e-05	200	0.00536585719169688	0.00264787832059777	0.00935036950236073	38277.7705903628	172646.627789475	85195.5701608034	300848.439586896	156079.429168515	211918.82722982
Pnigra	AllSamples	1.9827885165808e-05	200	0.00536585719169688	0.00264787832059777	0.00935036950236073	38277.7705903628	172646.627789475	85195.5701608034	300848.439586896	156079.429168515	211918.82722982
Pnigra	AllSamples	1.98284841308327e-05	200	0.00536585719169688	0.00264787832059777	0.00935036950236073	38278.9268934994	172646.627789475	85195.5701608034	300848.439586896	156079.429168515	211918.82722982
Pnigra	AllSamples	1.98284841308327e-05	200	0.00536585719169688	0.00264787832059777	0.00935036950236073	38278.9268934994	172646.627789475	85195.5701608034	300848.439586896	156079.429168515	211918.82722982
Pnigra	AllSamples	1.9829460930239e-05	200	0.00536585719169688	0.00264787832059777	0.00935036950236073	38280.812606639	172646.627789475	85195.5701608034	300848.439586896	156079.429168515	211918.82722982
Pnigra	AllSamples	1.9829460930239e-05	200	0.00536585719169688	0.00264787832059777	0.00935036950236073	38280.812606639	172646.627789475	85195.5701608034	300848.439586896	156079.429168515	211918.82722982
Pnigra	AllSamples	1.98296316942819e-05	200	0.00536585719169688	0.00264787832059777	0.00935036950236073	38281.1422669535	172646.627789475	85195.5701608034	300848.439586896	156079.429168515	211918.82722982
Pnigra	AllSamples	1.98296316942819e-05	200	0.00536585719169688	0.00264787832059777	0.00935036950236073	38281.1422669535	172646.627789475	85195.5701608034	300848.439586896	156079.429168515	211918.82722982
Pnigra	AllSamples	1.98307409796147e-05	200	0.00536585719169688	0.00264787832059777	0.00935036950236073	38283.2837444299	172646.627789475	85195.5701608034	300848.439586896	156079.429168515	211918.82722982
Pnigra	AllSamples	1.98307409796147e-05	200	0.00536585719169688	0.00264787832059777	0.00935036950236073	38283.2837444299	172646.627789475	85195.5701608034	300848.439586896	156079.429168515	211918.82722982
Pnigra	AllSamples	1.98320155600532e-05	200	0.00536585719169688	0.00264787832059777	0.00935036950236073	38285.7443244271	172646.627789475	85195.5701608034	300848.439586896	156079.429168515	211918.82722982
Pnigra	AllSamples	1.98320155600532e-05	200	0.00536585719169688	0.00264787832059777	0.00935036950236073	38285.7443244271	172646.627789475	85195.5701608034	300848.439586896	156079.429168515	211918.82722982
Pnigra	AllSamples	1.98337895087385e-05	200	0.00536585719169688	0.00264787832059777	0.00935036950236073	38289.1689357887	172646.627789475	85195.5701608034	300848.439586896	156079.429168515	211918.82722982
Pnigra	AllSamples	1.98337895087385e-05	200	0.00536585719169688	0.00264787832059777	0.00935036950236073	38289.1689357887	172646.627789475	85195.5701608034	300848.439586896	156079.429168515	211918.82722982
Pnigra	AllSamples	1.98338970719488e-05	200	0.00536585719169688	0.00264787832059777	0.00935036950236073	38289.3765867737	172646.627789475	85195.5701608034	300848.439586896	156079.429168515	211918.82722982
Pnigra	AllSamples	1.98338970719488e-05	200	0.00536585719169688	0.00264787832059777	0.00935036950236073	38289.3765867737	172646.627789475	85195.5701608034	300848.439586896	156079.429168515	211918.82722982
Pnigra	AllSamples	1.98349165318538e-05	200	0.00536585719169688	0.00264787832059777	0.00935036950236073	38291.3446560884	172646.627789475	85195.5701608034	300848.439586896	156079.429168515	211918.82722982
Pnigra	AllSamples	1.98349165318538e-05	200	0.00536585719169688	0.00264787832059777	0.00935036950236073	38291.3446560884	172646.627789475	85195.5701608034	300848.439586896	156079.429168515	211918.82722982
Pnigra	AllSamples	1.98357827628159e-05	200	0.00536585719169688	0.00264787832059777	0.00935036950236073	38293.0169166331	172646.627789475	85195.5701608034	300848.439586896	156079.429168515	211918.82722982
Pnigra	AllSamples	1.98357827628159e-05	200	0.00536585719169688	0.00264787832059777	0.00935036950236073	38293.0169166331	172646.627789475	85195.5701608034	300848.439586896	156079.429168515	211918.82722982
Pnigra	AllSamples	1.98361103913146e-05	200	0.00536585719169688	0.00264787832059777	0.00935036950236073	38293.6494040822	172646.627789475	85195.5701608034	300848.439586896	156079.429168515	211918.82722982
Pnigra	AllSamples	1.98361103913146e-05	200	0.00536585719169688	0.00264787832059777	0.00935036950236073	38293.6494040822	172646.627789475	85195.5701608034	300848.439586896	156079.429168515	211918.82722982
Pnigra	AllSamples	1.98364632562288e-05	200	0.00536585719169688	0.00264787832059777	0.00935036950236073	38294.3306104803	172646.627789475	85195.5701608034	300848.439586896	156079.429168515	211918.82722982
Pnigra	AllSamples	1.98364632562288e-05	200	0.00536585719169688	0.00264787832059777	0.00935036950236073	38294.3306104803	172646.627789475	85195.5701608034	300848.439586896	156079.429168515	211918.82722982
Pnigra	AllSamples	1.9837562463272e-05	200	0.00536585719169688	0.00264787832059777	0.00935036950236073	38296.4526317991	172646.627789475	85195.5701608034	300848.439586896	156079.429168515	211918.82722982
Pnigra	AllSamples	1.9837562463272e-05	200	0.00536585719169688	0.00264787832059777	0.00935036950236073	38296.4526317991	172646.627789475	85195.5701608034	300848.439586896	156079.429168515	211918.82722982
Pnigra	AllSamples	1.9837783852728e-05	200	0.00536585719169688	0.00264787832059777	0.00935036950236073	38296.8800245714	172646.627789475	85195.5701608034	300848.439586896	156079.429168515	211918.82722982
Pnigra	AllSamples	1.9837783852728e-05	200	0.00536585719169688	0.00264787832059777	0.00935036950236073	38296.8800245714	172646.627789475	85195.5701608034	300848.439586896	156079.429168515	211918.82722982
Pnigra	AllSamples	1.98378618033799e-05	200	0.00536585719169688	0.00264787832059777	0.00935036950236073	38297.0305084554	172646.627789475	85195.5701608034	300848.439586896	156079.429168515	211918.82722982
Pnigra	AllSamples	1.98378618033799e-05	200	0.00536585719169688	0.00264787832059777	0.00935036950236073	38297.0305084554	172646.627789475	85195.5701608034	300848.439586896	156079.429168515	211918.82722982
Pnigra	AllSamples	1.98383839674666e-05	200	0.00536585719169688	0.00264787832059777	0.00935036950236073	38298.0385472329	172646.627789475	85195.5701608034	300848.439586896	156079.429168515	211918.82722982
Pnigra	AllSamples	1.98383839674666e-05	200	0.00536585719169688	0.00264787832059777	0.00935036950236073	38298.0385472329	172646.627789475	85195.5701608034	300848.439586896	156079.429168515	211918.82722982
Pnigra	AllSamples	1.98386343496901e-05	200	0.00536585719169688	0.00264787832059777	0.00935036950236073	38298.5219105987	172646.627789475	85195.5701608034	300848.439586896	156079.429168515	211918.82722982
Pnigra	AllSamples	1.98386343496901e-05	200	0.00536585719169688	0.00264787832059777	0.00935036950236073	38298.5219105987	172646.627789475	85195.5701608034	300848.439586896	156079.429168515	211918.82722982
Pnigra	AllSamples	1.98405052356993e-05	200	0.00536585719169688	0.00264787832059777	0.00935036950236073	38302.1336596511	172646.627789475	85195.5701608034	300848.439586896	156079.429168515	211918.82722982
Pnigra	AllSamples	1.98405052356993e-05	200	0.00536585719169688	0.00264787832059777	0.00935036950236073	38302.1336596511	172646.627789475	85195.5701608034	300848.439586896	156079.429168515	211918.82722982
Pnigra	AllSamples	1.98416562810545e-05	200	0.00536585719169688	0.00264787832059777	0.00935036950236073	38304.3557549315	172646.627789475	85195.5701608034	300848.439586896	156079.429168515	211918.82722982
Pnigra	AllSamples	1.98416562810545e-05	200	0.00536585719169688	0.00264787832059777	0.00935036950236073	38304.3557549315	172646.627789475	85195.5701608034	300848.439586896	156079.429168515	211918.82722982
Pnigra	AllSamples	1.98420021170373e-05	200	0.00536585719169688	0.00264787832059777	0.00935036950236073	38305.0233919639	172646.627789475	85195.5701608034	300848.439586896	156079.429168515	211918.82722982
Pnigra	AllSamples	1.98420021170373e-05	200	0.00536585719169688	0.00264787832059777	0.00935036950236073	38305.0233919639	172646.627789475	85195.5701608034	300848.439586896	156079.429168515	211918.82722982
Pnigra	AllSamples	1.98440894362037e-05	200	0.00536585719169688	0.00264787832059777	0.00935036950236073	38309.0529656443	172646.627789475	85195.5701608034	300848.439586896	156079.429168515	211918.82722982
Pnigra	AllSamples	1.98440894362037e-05	200	0.00536585719169688	0.00264787832059777	0.00935036950236073	38309.0529656443	172646.627789475	85195.5701608034	300848.439586896	156079.429168515	211918.82722982
Pnigra	AllSamples	1.98454897354225e-05	200	0.00536585719169688	0.00264787832059777	0.00935036950236073	38311.7562459893	172646.627789475	85195.5701608034	300848.439586896	156079.429168515	211918.82722982
Pnigra	AllSamples	1.98454897354225e-05	200	0.00536585719169688	0.00264787832059777	0.00935036950236073	38311.7562459893	172646.627789475	85195.5701608034	300848.439586896	156079.429168515	211918.82722982
Pnigra	AllSamples	1.98462742465583e-05	200	0.00536585719169688	0.00264787832059777	0.00935036950236073	38313.2707462516	172646.627789475	85195.5701608034	300848.439586896	156079.429168515	211918.82722982
Pnigra	AllSamples	1.98462742465583e-05	200	0.00536585719169688	0.00264787832059777	0.00935036950236073	38313.2707462516	172646.627789475	85195.5701608034	300848.439586896	156079.429168515	211918.82722982
Pnigra	AllSamples	1.98472247838461e-05	200	0.00536585719169688	0.00264787832059777	0.00935036950236073	38315.1057603207	172646.627789475	85195.5701608034	300848.439586896	156079.429168515	211918.82722982
Pnigra	AllSamples	1.98472247838461e-05	200	0.00536585719169688	0.00264787832059777	0.00935036950236073	38315.1057603207	172646.627789475	85195.5701608034	300848.439586896	156079.429168515	211918.82722982
Pnigra	AllSamples	1.9847499864517e-05	200	0.00536585719169688	0.00264787832059777	0.00935036950236073	38315.6368040868	172646.627789475	85195.5701608034	300848.439586896	156079.429168515	211918.82722982
Pnigra	AllSamples	1.9847499864517e-05	200	0.00536585719169688	0.00264787832059777	0.00935036950236073	38315.6368040868	172646.627789475	85195.5701608034	300848.439586896	156079.429168515	211918.82722982
Pnigra	AllSamples	1.98479659733343e-05	200	0.00536585719169688	0.00264787832059777	0.00935036950236073	38316.5366280584	172646.627789475	85195.5701608034	300848.439586896	156079.429168515	211918.82722982
Pnigra	AllSamples	1.98479659733343e-05	200	0.00536585719169688	0.00264787832059777	0.00935036950236073	38316.5366280584	172646.627789475	85195.5701608034	300848.439586896	156079.429168515	211918.82722982
Pnigra	AllSamples	1.98480544390398e-05	200	0.00536585719169688	0.00264787832059777	0.00935036950236073	38316.7074112737	172646.627789475	85195.5701608034	300848.439586896	156079.429168515	211918.82722982
Pnigra	AllSamples	1.98480544390398e-05	200	0.00536585719169688	0.00264787832059777	0.00935036950236073	38316.7074112737	172646.627789475	85195.5701608034	300848.439586896	156079.429168515	211918.82722982
Pnigra	AllSamples	1.98483680336619e-05	200	0.00536585719169688	0.00264787832059777	0.00935036950236073	38317.3128062971	172646.627789475	85195.5701608034	300848.439586896	156079.429168515	211918.82722982
Pnigra	AllSamples	1.98483680336619e-05	200	0.00536585719169688	0.00264787832059777	0.00935036950236073	38317.3128062971	172646.627789475	85195.5701608034	300848.439586896	156079.429168515	211918.82722982
Pnigra	AllSamples	1.98487173822153e-05	200	0.00536585719169688	0.00264787832059777	0.00935036950236073	38317.9872243538	172646.627789475	85195.5701608034	300848.439586896	156079.429168515	211918.82722982
Pnigra	AllSamples	1.98487173822153e-05	200	0.00536585719169688	0.00264787832059777	0.00935036950236073	38317.9872243538	172646.627789475	85195.5701608034	300848.439586896	156079.429168515	211918.82722982
Pnigra	AllSamples	1.98492394616186e-05	200	0.00536585719169688	0.00264787832059777	0.00935036950236073	38318.9950996498	172646.627789475	85195.5701608034	300848.439586896	156079.429168515	211918.82722982
Pnigra	AllSamples	1.98492394616186e-05	200	0.00536585719169688	0.00264787832059777	0.00935036950236073	38318.9950996498	172646.627789475	85195.5701608034	300848.439586896	156079.429168515	211918.82722982
Pnigra	AllSamples	1.98493934747407e-05	200	0.00536585719169688	0.00264787832059777	0.00935036950236073	38319.2924222793	172646.627789475	85195.5701608034	300848.439586896	156079.429168515	211918.82722982
Pnigra	AllSamples	1.98493934747407e-05	200	0.00536585719169688	0.00264787832059777	0.00935036950236073	38319.2924222793	172646.627789475	85195.5701608034	300848.439586896	156079.429168515	211918.82722982
Pnigra	AllSamples	1.98519970899274e-05	200	0.00536585719169688	0.00264787832059777	0.00935036950236073	38324.3187064236	172646.627789475	85195.5701608034	300848.439586896	156079.429168515	211918.82722982
Pnigra	AllSamples	1.98519970899274e-05	200	0.00536585719169688	0.00264787832059777	0.00935036950236073	38324.3187064236	172646.627789475	85195.5701608034	300848.439586896	156079.429168515	211918.82722982
Pnigra	AllSamples	1.98525265640658e-05	200	0.00536585719169688	0.00264787832059777	0.00935036950236073	38325.34085727	172646.627789475	85195.5701608034	300848.439586896	156079.429168515	211918.82722982
Pnigra	AllSamples	1.98525265640658e-05	200	0.00536585719169688	0.00264787832059777	0.00935036950236073	38325.34085727	172646.627789475	85195.5701608034	300848.439586896	156079.429168515	211918.82722982
Pnigra	AllSamples	1.98526382440267e-05	200	0.00536585719169688	0.00264787832059777	0.00935036950236073	38325.55645565	172646.627789475	85195.5701608034	300848.439586896	156079.429168515	211918.82722982
Pnigra	AllSamples	1.98526382440267e-05	200	0.00536585719169688	0.00264787832059777	0.00935036950236073	38325.55645565	172646.627789475	85195.5701608034	300848.439586896	156079.429168515	211918.82722982
Pnigra	AllSamples	1.98539194204496e-05	200	0.00536585719169688	0.00264787832059777	0.00935036950236073	38328.0297692078	172646.627789475	85195.5701608034	300848.439586896	156079.429168515	211918.82722982
Pnigra	AllSamples	1.98539194204496e-05	200	0.00536585719169688	0.00264787832059777	0.00935036950236073	38328.0297692078	172646.627789475	85195.5701608034	300848.439586896	156079.429168515	211918.82722982
Pnigra	AllSamples	1.98539814352671e-05	200	0.00536585719169688	0.00264787832059777	0.00935036950236073	38328.1494889326	172646.627789475	85195.5701608034	300848.439586896	156079.429168515	211918.82722982
Pnigra	AllSamples	1.98539814352671e-05	200	0.00536585719169688	0.00264787832059777	0.00935036950236073	38328.1494889326	172646.627789475	85195.5701608034	300848.439586896	156079.429168515	211918.82722982
Pnigra	AllSamples	1.98569661630821e-05	200	0.00536585719169688	0.00264787832059777	0.00935036950236073	38333.9115117415	172646.627789475	85195.5701608034	300848.439586896	156079.429168515	211918.82722982
Pnigra	AllSamples	1.98569661630821e-05	200	0.00536585719169688	0.00264787832059777	0.00935036950236073	38333.9115117415	172646.627789475	85195.5701608034	300848.439586896	156079.429168515	211918.82722982
Pnigra	AllSamples	1.98578276378068e-05	200	0.00536585719169688	0.00264787832059777	0.00935036950236073	38335.5745903605	172646.627789475	85195.5701608034	300848.439586896	156079.429168515	211918.82722982
Pnigra	AllSamples	1.98578276378068e-05	200	0.00536585719169688	0.00264787832059777	0.00935036950236073	38335.5745903605	172646.627789475	85195.5701608034	300848.439586896	156079.429168515	211918.82722982
Pnigra	AllSamples	1.98597048910174e-05	200	0.00536585719169688	0.00264787832059777	0.00935036950236073	38339.1986313077	172646.627789475	85195.5701608034	300848.439586896	156079.429168515	211918.82722982
Pnigra	AllSamples	1.98597048910174e-05	200	0.00536585719169688	0.00264787832059777	0.00935036950236073	38339.1986313077	172646.627789475	85195.5701608034	300848.439586896	156079.429168515	211918.82722982
Pnigra	AllSamples	1.9860194939785e-05	200	0.00536585719169688	0.00264787832059777	0.00935036950236073	38340.1446713996	172646.627789475	85195.5701608034	300848.439586896	156079.429168515	211918.82722982
Pnigra	AllSamples	1.9860194939785e-05	200	0.00536585719169688	0.00264787832059777	0.00935036950236073	38340.1446713996	172646.627789475	85195.5701608034	300848.439586896	156079.429168515	211918.82722982
Pnigra	AllSamples	1.98636826919484e-05	200	0.00536585719169688	0.00264787832059777	0.00935036950236073	38346.8777836841	172646.627789475	85195.5701608034	300848.439586896	156079.429168515	211918.82722982
Pnigra	AllSamples	1.98636826919484e-05	200	0.00536585719169688	0.00264787832059777	0.00935036950236073	38346.8777836841	172646.627789475	85195.5701608034	300848.439586896	156079.429168515	211918.82722982
Pnigra	AllSamples	1.98647655564234e-05	200	0.00536585719169688	0.00264787832059777	0.00935036950236073	38348.9682556436	172646.627789475	85195.5701608034	300848.439586896	156079.429168515	211918.82722982
Pnigra	AllSamples	1.98647655564234e-05	200	0.00536585719169688	0.00264787832059777	0.00935036950236073	38348.9682556436	172646.627789475	85195.5701608034	300848.439586896	156079.429168515	211918.82722982
Pnigra	AllSamples	1.98650773237294e-05	200	0.00536585719169688	0.00264787832059777	0.00935036950236073	38349.5701230298	172646.627789475	85195.5701608034	300848.439586896	156079.429168515	211918.82722982
Pnigra	AllSamples	1.98650773237294e-05	200	0.00536585719169688	0.00264787832059777	0.00935036950236073	38349.5701230298	172646.627789475	85195.5701608034	300848.439586896	156079.429168515	211918.82722982
Pnigra	AllSamples	1.98658394519523e-05	200	0.00536585719169688	0.00264787832059777	0.00935036950236073	38351.0414130353	172646.627789475	85195.5701608034	300848.439586896	156079.429168515	211918.82722982
Pnigra	AllSamples	1.98658394519523e-05	200	0.00536585719169688	0.00264787832059777	0.00935036950236073	38351.0414130353	172646.627789475	85195.5701608034	300848.439586896	156079.429168515	211918.82722982
Pnigra	AllSamples	1.98661645764454e-05	200	0.00536585719169688	0.00264787832059777	0.00935036950236073	38351.6690664969	172646.627789475	85195.5701608034	300848.439586896	156079.429168515	211918.82722982
Pnigra	AllSamples	1.98661645764454e-05	200	0.00536585719169688	0.00264787832059777	0.00935036950236073	38351.6690664969	172646.627789475	85195.5701608034	300848.439586896	156079.429168515	211918.82722982
Pnigra	AllSamples	1.98662185361438e-05	200	0.00536585719169688	0.00264787832059777	0.00935036950236073	38351.7732357989	172646.627789475	85195.5701608034	300848.439586896	156079.429168515	211918.82722982
Pnigra	AllSamples	1.98662185361438e-05	200	0.00536585719169688	0.00264787832059777	0.00935036950236073	38351.7732357989	172646.627789475	85195.5701608034	300848.439586896	156079.429168515	211918.82722982
Pnigra	AllSamples	1.9868503541917e-05	200	0.00536585719169688	0.00264787832059777	0.00935036950236073	38356.1844438552	172646.627789475	85195.5701608034	300848.439586896	156079.429168515	211918.82722982
Pnigra	AllSamples	1.9868503541917e-05	200	0.00536585719169688	0.00264787832059777	0.00935036950236073	38356.1844438552	172646.627789475	85195.5701608034	300848.439586896	156079.429168515	211918.82722982
Pnigra	AllSamples	1.9868726706221e-05	200	0.00536585719169688	0.00264787832059777	0.00935036950236073	38356.6152629748	172646.627789475	85195.5701608034	300848.439586896	156079.429168515	211918.82722982
Pnigra	AllSamples	1.9868726706221e-05	200	0.00536585719169688	0.00264787832059777	0.00935036950236073	38356.6152629748	172646.627789475	85195.5701608034	300848.439586896	156079.429168515	211918.82722982
Pnigra	AllSamples	1.98695145093372e-05	200	0.00536585719169688	0.00264787832059777	0.00935036950236073	38358.1361184117	172646.627789475	85195.5701608034	300848.439586896	156079.429168515	211918.82722982
Pnigra	AllSamples	1.98695145093372e-05	200	0.00536585719169688	0.00264787832059777	0.00935036950236073	38358.1361184117	172646.627789475	85195.5701608034	300848.439586896	156079.429168515	211918.82722982
Pnigra	AllSamples	1.98709865979967e-05	200	0.00536585719169688	0.00264787832059777	0.00935036950236073	38360.9779884107	172646.627789475	85195.5701608034	300848.439586896	156079.429168515	211918.82722982
Pnigra	AllSamples	1.98709865979967e-05	200	0.00536585719169688	0.00264787832059777	0.00935036950236073	38360.9779884107	172646.627789475	85195.5701608034	300848.439586896	156079.429168515	211918.82722982
Pnigra	AllSamples	1.98711544300252e-05	200	0.00536585719169688	0.00264787832059777	0.00935036950236073	38361.3019884656	172646.627789475	85195.5701608034	300848.439586896	156079.429168515	211918.82722982
Pnigra	AllSamples	1.98711544300252e-05	200	0.00536585719169688	0.00264787832059777	0.00935036950236073	38361.3019884656	172646.627789475	85195.5701608034	300848.439586896	156079.429168515	211918.82722982
Pnigra	AllSamples	1.98724306896711e-05	200	0.00536585719169688	0.00264787832059777	0.00935036950236073	38363.7658101759	172646.627789475	85195.5701608034	300848.439586896	156079.429168515	211918.82722982
Pnigra	AllSamples	1.98724306896711e-05	200	0.00536585719169688	0.00264787832059777	0.00935036950236073	38363.7658101759	172646.627789475	85195.5701608034	300848.439586896	156079.429168515	211918.82722982
Pnigra	AllSamples	1.98728525203825e-05	200	0.00536585719169688	0.00264787832059777	0.00935036950236073	38364.5801551785	172646.627789475	85195.5701608034	300848.439586896	156079.429168515	211918.82722982
Pnigra	AllSamples	1.98728525203825e-05	200	0.00536585719169688	0.00264787832059777	0.00935036950236073	38364.5801551785	172646.627789475	85195.5701608034	300848.439586896	156079.429168515	211918.82722982
Pnigra	AllSamples	1.98737159123756e-05	200	0.00536585719169688	0.00264787832059777	0.00935036950236073	38366.2469350881	172646.627789475	85195.5701608034	300848.439586896	156079.429168515	211918.82722982
Pnigra	AllSamples	1.98737159123756e-05	200	0.00536585719169688	0.00264787832059777	0.00935036950236073	38366.2469350881	172646.627789475	85195.5701608034	300848.439586896	156079.429168515	211918.82722982
Pnigra	AllSamples	1.98759133040588e-05	200	0.00536585719169688	0.00264787832059777	0.00935036950236073	38370.4890039745	172646.627789475	85195.5701608034	300848.439586896	156079.429168515	211918.82722982
Pnigra	AllSamples	1.98759133040588e-05	200	0.00536585719169688	0.00264787832059777	0.00935036950236073	38370.4890039745	172646.627789475	85195.5701608034	300848.439586896	156079.429168515	211918.82722982
Pnigra	AllSamples	1.98760749793461e-05	200	0.00536585719169688	0.00264787832059777	0.00935036950236073	38370.8011184287	172646.627789475	85195.5701608034	300848.439586896	156079.429168515	211918.82722982
Pnigra	AllSamples	1.98760749793461e-05	200	0.00536585719169688	0.00264787832059777	0.00935036950236073	38370.8011184287	172646.627789475	85195.5701608034	300848.439586896	156079.429168515	211918.82722982
Pnigra	AllSamples	1.98796024076258e-05	200	0.00536585719169688	0.00264787832059777	0.00935036950236073	38377.6108255324	172646.627789475	85195.5701608034	300848.439586896	156079.429168515	211918.82722982
Pnigra	AllSamples	1.98796024076258e-05	200	0.00536585719169688	0.00264787832059777	0.00935036950236073	38377.6108255324	172646.627789475	85195.5701608034	300848.439586896	156079.429168515	211918.82722982
Pnigra	AllSamples	1.98797637449553e-05	200	0.00536585719169688	0.00264787832059777	0.00935036950236073	38377.9222875585	172646.627789475	85195.5701608034	300848.439586896	156079.429168515	211918.82722982
Pnigra	AllSamples	1.98797637449553e-05	200	0.00536585719169688	0.00264787832059777	0.00935036950236073	38377.9222875585	172646.627789475	85195.5701608034	300848.439586896	156079.429168515	211918.82722982
Pnigra	AllSamples	1.98804717802275e-05	200	0.00536585719169688	0.00264787832059777	0.00935036950236073	38379.2891510184	172646.627789475	85195.5701608034	300848.439586896	156079.429168515	211918.82722982
Pnigra	AllSamples	1.98804717802275e-05	200	0.00536585719169688	0.00264787832059777	0.00935036950236073	38379.2891510184	172646.627789475	85195.5701608034	300848.439586896	156079.429168515	211918.82722982
Pnigra	AllSamples	1.98805505574596e-05	200	0.00536585719169688	0.00264787832059777	0.00935036950236073	38379.4412306169	172646.627789475	85195.5701608034	300848.439586896	156079.429168515	211918.82722982
Pnigra	AllSamples	1.98805505574596e-05	200	0.00536585719169688	0.00264787832059777	0.00935036950236073	38379.4412306169	172646.627789475	85195.5701608034	300848.439586896	156079.429168515	211918.82722982
Pnigra	AllSamples	1.98806229362072e-05	200	0.00536585719169688	0.00264787832059777	0.00935036950236073	38379.580957929	172646.627789475	85195.5701608034	300848.439586896	156079.429168515	211918.82722982
Pnigra	AllSamples	1.98806229362072e-05	200	0.00536585719169688	0.00264787832059777	0.00935036950236073	38379.580957929	172646.627789475	85195.5701608034	300848.439586896	156079.429168515	211918.82722982
Pnigra	AllSamples	1.98807906250263e-05	200	0.00536585719169688	0.00264787832059777	0.00935036950236073	38379.9046815179	172646.627789475	85195.5701608034	300848.439586896	156079.429168515	211918.82722982
Pnigra	AllSamples	1.98807906250263e-05	200	0.00536585719169688	0.00264787832059777	0.00935036950236073	38379.9046815179	172646.627789475	85195.5701608034	300848.439586896	156079.429168515	211918.82722982
Pnigra	AllSamples	1.98821084008671e-05	200	0.00536585719169688	0.00264787832059777	0.00935036950236073	38382.4486503226	172646.627789475	85195.5701608034	300848.439586896	156079.429168515	211918.82722982
Pnigra	AllSamples	1.98821084008671e-05	200	0.00536585719169688	0.00264787832059777	0.00935036950236073	38382.4486503226	172646.627789475	85195.5701608034	300848.439586896	156079.429168515	211918.82722982
Pnigra	AllSamples	1.98849016286405e-05	200	0.00536585719169688	0.00264787832059777	0.00935036950236073	38387.8409819314	172646.627789475	85195.5701608034	300848.439586896	156079.429168515	211918.82722982
Pnigra	AllSamples	1.98849016286405e-05	200	0.00536585719169688	0.00264787832059777	0.00935036950236073	38387.8409819314	172646.627789475	85195.5701608034	300848.439586896	156079.429168515	211918.82722982
Pnigra	AllSamples	1.98855606574915e-05	200	0.00536585719169688	0.00264787832059777	0.00935036950236073	38389.1132384006	172646.627789475	85195.5701608034	300848.439586896	156079.429168515	211918.82722982
Pnigra	AllSamples	1.98855606574915e-05	200	0.00536585719169688	0.00264787832059777	0.00935036950236073	38389.1132384006	172646.627789475	85195.5701608034	300848.439586896	156079.429168515	211918.82722982
Pnigra	AllSamples	1.98855765587257e-05	200	0.00536585719169688	0.00264787832059777	0.00935036950236073	38389.1439357639	172646.627789475	85195.5701608034	300848.439586896	156079.429168515	211918.82722982
Pnigra	AllSamples	1.98855765587257e-05	200	0.00536585719169688	0.00264787832059777	0.00935036950236073	38389.1439357639	172646.627789475	85195.5701608034	300848.439586896	156079.429168515	211918.82722982
Pnigra	AllSamples	1.98857580131977e-05	200	0.00536585719169688	0.00264787832059777	0.00935036950236073	38389.4942339724	172646.627789475	85195.5701608034	300848.439586896	156079.429168515	211918.82722982
Pnigra	AllSamples	1.98857580131977e-05	200	0.00536585719169688	0.00264787832059777	0.00935036950236073	38389.4942339724	172646.627789475	85195.5701608034	300848.439586896	156079.429168515	211918.82722982
Pnigra	AllSamples	1.98861513556091e-05	200	0.00536585719169688	0.00264787832059777	0.00935036950236073	38390.253582257	172646.627789475	85195.5701608034	300848.439586896	156079.429168515	211918.82722982
Pnigra	AllSamples	1.98861513556091e-05	200	0.00536585719169688	0.00264787832059777	0.00935036950236073	38390.253582257	172646.627789475	85195.5701608034	300848.439586896	156079.429168515	211918.82722982
Pnigra	AllSamples	1.98890770650393e-05	200	0.00536585719169688	0.00264787832059777	0.00935036950236073	38395.9016699601	172646.627789475	85195.5701608034	300848.439586896	156079.429168515	211918.82722982
Pnigra	AllSamples	1.98890770650393e-05	200	0.00536585719169688	0.00264787832059777	0.00935036950236073	38395.9016699601	172646.627789475	85195.5701608034	300848.439586896	156079.429168515	211918.82722982
Pnigra	AllSamples	1.98891701630774e-05	200	0.00536585719169688	0.00264787832059777	0.00935036950236073	38396.0813959023	172646.627789475	85195.5701608034	300848.439586896	156079.429168515	211918.82722982
Pnigra	AllSamples	1.98891701630774e-05	200	0.00536585719169688	0.00264787832059777	0.00935036950236073	38396.0813959023	172646.627789475	85195.5701608034	300848.439586896	156079.429168515	211918.82722982
Pnigra	AllSamples	1.98896890307093e-05	200	0.00536585719169688	0.00264787832059777	0.00935036950236073	38397.0830708674	172646.627789475	85195.5701608034	300848.439586896	156079.429168515	211918.82722982
Pnigra	AllSamples	1.98896890307093e-05	200	0.00536585719169688	0.00264787832059777	0.00935036950236073	38397.0830708674	172646.627789475	85195.5701608034	300848.439586896	156079.429168515	211918.82722982
Pnigra	AllSamples	1.98909056457372e-05	200	0.00536585719169688	0.00264787832059777	0.00935036950236073	38399.4317485275	172646.627789475	85195.5701608034	300848.439586896	156079.429168515	211918.82722982
Pnigra	AllSamples	1.98909056457372e-05	200	0.00536585719169688	0.00264787832059777	0.00935036950236073	38399.4317485275	172646.627789475	85195.5701608034	300848.439586896	156079.429168515	211918.82722982
Pnigra	AllSamples	1.98920002158622e-05	200	0.00536585719169688	0.00264787832059777	0.00935036950236073	38401.5448182669	172646.627789475	85195.5701608034	300848.439586896	156079.429168515	211918.82722982
Pnigra	AllSamples	1.98920002158622e-05	200	0.00536585719169688	0.00264787832059777	0.00935036950236073	38401.5448182669	172646.627789475	85195.5701608034	300848.439586896	156079.429168515	211918.82722982
Pnigra	AllSamples	1.98935865243836e-05	200	0.00536585719169688	0.00264787832059777	0.00935036950236073	38404.6071899297	172646.627789475	85195.5701608034	300848.439586896	156079.429168515	211918.82722982
Pnigra	AllSamples	1.98935865243836e-05	200	0.00536585719169688	0.00264787832059777	0.00935036950236073	38404.6071899297	172646.627789475	85195.5701608034	300848.439586896	156079.429168515	211918.82722982
Pnigra	AllSamples	1.9895670420874e-05	200	0.00536585719169688	0.00264787832059777	0.00935036950236073	38408.6301561274	172646.627789475	85195.5701608034	300848.439586896	156079.429168515	211918.82722982
Pnigra	AllSamples	1.9895670420874e-05	200	0.00536585719169688	0.00264787832059777	0.00935036950236073	38408.6301561274	172646.627789475	85195.5701608034	300848.439586896	156079.429168515	211918.82722982
Pnigra	AllSamples	1.9895880538275e-05	200	0.00536585719169688	0.00264787832059777	0.00935036950236073	38409.0357881756	172646.627789475	85195.5701608034	300848.439586896	156079.429168515	211918.82722982
Pnigra	AllSamples	1.9895880538275e-05	200	0.00536585719169688	0.00264787832059777	0.00935036950236073	38409.0357881756	172646.627789475	85195.5701608034	300848.439586896	156079.429168515	211918.82722982
Pnigra	AllSamples	1.98963423384459e-05	200	0.00536585719169688	0.00264787832059777	0.00935036950236073	38409.9272942971	172646.627789475	85195.5701608034	300848.439586896	156079.429168515	211918.82722982
Pnigra	AllSamples	1.98963423384459e-05	200	0.00536585719169688	0.00264787832059777	0.00935036950236073	38409.9272942971	172646.627789475	85195.5701608034	300848.439586896	156079.429168515	211918.82722982
Pnigra	AllSamples	1.99003935865456e-05	200	0.00536585719169688	0.00264787832059777	0.00935036950236073	38417.7482365745	172646.627789475	85195.5701608034	300848.439586896	156079.429168515	211918.82722982
Pnigra	AllSamples	1.99003935865456e-05	200	0.00536585719169688	0.00264787832059777	0.00935036950236073	38417.7482365745	172646.627789475	85195.5701608034	300848.439586896	156079.429168515	211918.82722982
Pnigra	AllSamples	1.99010941444022e-05	200	0.00536585719169688	0.00264787832059777	0.00935036950236073	38419.1006648691	172646.627789475	85195.5701608034	300848.439586896	156079.429168515	211918.82722982
Pnigra	AllSamples	1.99010941444022e-05	200	0.00536585719169688	0.00264787832059777	0.00935036950236073	38419.1006648691	172646.627789475	85195.5701608034	300848.439586896	156079.429168515	211918.82722982
Pnigra	AllSamples	1.99023590988764e-05	200	0.00536585719169688	0.00264787832059777	0.00935036950236073	38421.5426619235	172646.627789475	85195.5701608034	300848.439586896	156079.429168515	211918.82722982
Pnigra	AllSamples	1.99023590988764e-05	200	0.00536585719169688	0.00264787832059777	0.00935036950236073	38421.5426619235	172646.627789475	85195.5701608034	300848.439586896	156079.429168515	211918.82722982
Pnigra	AllSamples	1.99027342579703e-05	200	0.00536585719169688	0.00264787832059777	0.00935036950236073	38422.2669072786	172646.627789475	85195.5701608034	300848.439586896	156079.429168515	211918.82722982
Pnigra	AllSamples	1.99027342579703e-05	200	0.00536585719169688	0.00264787832059777	0.00935036950236073	38422.2669072786	172646.627789475	85195.5701608034	300848.439586896	156079.429168515	211918.82722982
Pnigra	AllSamples	1.99037285062635e-05	200	0.00536585719169688	0.00264787832059777	0.00935036950236073	38424.1863055279	172646.627789475	85195.5701608034	300848.439586896	156079.429168515	211918.82722982
Pnigra	AllSamples	1.99037285062635e-05	200	0.00536585719169688	0.00264787832059777	0.00935036950236073	38424.1863055279	172646.627789475	85195.5701608034	300848.439586896	156079.429168515	211918.82722982
Pnigra	AllSamples	1.9904184699594e-05	200	0.00536585719169688	0.00264787832059777	0.00935036950236073	38425.0669876333	172646.627789475	85195.5701608034	300848.439586896	156079.429168515	211918.82722982
Pnigra	AllSamples	1.9904184699594e-05	200	0.00536585719169688	0.00264787832059777	0.00935036950236073	38425.0669876333	172646.627789475	85195.5701608034	300848.439586896	156079.429168515	211918.82722982
Pnigra	AllSamples	1.99044034353977e-05	200	0.00536585719169688	0.00264787832059777	0.00935036950236073	38425.4892575246	172646.627789475	85195.5701608034	300848.439586896	156079.429168515	211918.82722982
Pnigra	AllSamples	1.99044034353977e-05	200	0.00536585719169688	0.00264787832059777	0.00935036950236073	38425.4892575246	172646.627789475	85195.5701608034	300848.439586896	156079.429168515	211918.82722982
Pnigra	AllSamples	1.99056195043765e-05	200	0.00536585719169688	0.00264787832059777	0.00935036950236073	38427.8368810357	172646.627789475	85195.5701608034	300848.439586896	156079.429168515	211918.82722982
Pnigra	AllSamples	1.99056195043765e-05	200	0.00536585719169688	0.00264787832059777	0.00935036950236073	38427.8368810357	172646.627789475	85195.5701608034	300848.439586896	156079.429168515	211918.82722982
Pnigra	AllSamples	1.9907252667398e-05	200	0.00536585719169688	0.00264787832059777	0.00935036950236073	38430.9897054016	172646.627789475	85195.5701608034	300848.439586896	156079.429168515	211918.82722982
Pnigra	AllSamples	1.9907252667398e-05	200	0.00536585719169688	0.00264787832059777	0.00935036950236073	38430.9897054016	172646.627789475	85195.5701608034	300848.439586896	156079.429168515	211918.82722982
Pnigra	AllSamples	1.99074967071218e-05	200	0.00536585719169688	0.00264787832059777	0.00935036950236073	38431.4608245594	172646.627789475	85195.5701608034	300848.439586896	156079.429168515	211918.82722982
Pnigra	AllSamples	1.99074967071218e-05	200	0.00536585719169688	0.00264787832059777	0.00935036950236073	38431.4608245594	172646.627789475	85195.5701608034	300848.439586896	156079.429168515	211918.82722982
Pnigra	AllSamples	1.99082393570683e-05	200	0.00536585719169688	0.00264787832059777	0.00935036950236073	38432.8945117149	172646.627789475	85195.5701608034	300848.439586896	156079.429168515	211918.82722982
Pnigra	AllSamples	1.99082393570683e-05	200	0.00536585719169688	0.00264787832059777	0.00935036950236073	38432.8945117149	172646.627789475	85195.5701608034	300848.439586896	156079.429168515	211918.82722982
Pnigra	AllSamples	1.99083091214008e-05	200	0.00536585719169688	0.00264787832059777	0.00935036950236073	38433.0291918935	172646.627789475	85195.5701608034	300848.439586896	156079.429168515	211918.82722982
Pnigra	AllSamples	1.99083091214008e-05	200	0.00536585719169688	0.00264787832059777	0.00935036950236073	38433.0291918935	172646.627789475	85195.5701608034	300848.439586896	156079.429168515	211918.82722982
Pnigra	AllSamples	1.99095531437772e-05	200	0.00536585719169688	0.00264787832059777	0.00935036950236073	38435.4307794927	172646.627789475	85195.5701608034	300848.439586896	156079.429168515	211918.82722982
Pnigra	AllSamples	1.99095531437772e-05	200	0.00536585719169688	0.00264787832059777	0.00935036950236073	38435.4307794927	172646.627789475	85195.5701608034	300848.439586896	156079.429168515	211918.82722982
Pnigra	AllSamples	1.99097273542807e-05	200	0.00536585719169688	0.00264787832059777	0.00935036950236073	38435.767093206	172646.627789475	85195.5701608034	300848.439586896	156079.429168515	211918.82722982
Pnigra	AllSamples	1.99097273542807e-05	200	0.00536585719169688	0.00264787832059777	0.00935036950236073	38435.767093206	172646.627789475	85195.5701608034	300848.439586896	156079.429168515	211918.82722982
Pnigra	AllSamples	1.99104210496672e-05	200	0.00536585719169688	0.00264787832059777	0.00935036950236073	38437.1062734889	172646.627789475	85195.5701608034	300848.439586896	156079.429168515	211918.82722982
Pnigra	AllSamples	1.99104210496672e-05	200	0.00536585719169688	0.00264787832059777	0.00935036950236073	38437.1062734889	172646.627789475	85195.5701608034	300848.439586896	156079.429168515	211918.82722982
Pnigra	AllSamples	1.99124501645004e-05	200	0.00536585719169688	0.00264787832059777	0.00935036950236073	38441.0234835914	172646.627789475	85195.5701608034	300848.439586896	156079.429168515	211918.82722982
Pnigra	AllSamples	1.99124501645004e-05	200	0.00536585719169688	0.00264787832059777	0.00935036950236073	38441.0234835914	172646.627789475	85195.5701608034	300848.439586896	156079.429168515	211918.82722982
Pnigra	AllSamples	1.99129329546811e-05	200	0.00536585719169688	0.00264787832059777	0.00935036950236073	38441.9555109673	172646.627789475	85195.5701608034	300848.439586896	156079.429168515	211918.82722982
Pnigra	AllSamples	1.99129329546811e-05	200	0.00536585719169688	0.00264787832059777	0.00935036950236073	38441.9555109673	172646.627789475	85195.5701608034	300848.439586896	156079.429168515	211918.82722982
Pnigra	AllSamples	1.99133237408042e-05	200	0.00536585719169688	0.00264787832059777	0.00935036950236073	38442.7099243325	172646.627789475	85195.5701608034	300848.439586896	156079.429168515	211918.82722982
Pnigra	AllSamples	1.99133237408042e-05	200	0.00536585719169688	0.00264787832059777	0.00935036950236073	38442.7099243325	172646.627789475	85195.5701608034	300848.439586896	156079.429168515	211918.82722982
Pnigra	AllSamples	1.99133727687123e-05	200	0.00536585719169688	0.00264787832059777	0.00935036950236073	38442.8045728036	172646.627789475	85195.5701608034	300848.439586896	156079.429168515	211918.82722982
Pnigra	AllSamples	1.99133727687123e-05	200	0.00536585719169688	0.00264787832059777	0.00935036950236073	38442.8045728036	172646.627789475	85195.5701608034	300848.439586896	156079.429168515	211918.82722982
Pnigra	AllSamples	1.99147714734151e-05	200	0.00536585719169688	0.00264787832059777	0.00935036950236073	38445.5047749327	172646.627789475	85195.5701608034	300848.439586896	156079.429168515	211918.82722982
Pnigra	AllSamples	1.99147714734151e-05	200	0.00536585719169688	0.00264787832059777	0.00935036950236073	38445.5047749327	172646.627789475	85195.5701608034	300848.439586896	156079.429168515	211918.82722982
Pnigra	AllSamples	1.99163124084058e-05	200	0.00536585719169688	0.00264787832059777	0.00935036950236073	38448.479552907	172646.627789475	85195.5701608034	300848.439586896	156079.429168515	211918.82722982
Pnigra	AllSamples	1.99163124084058e-05	200	0.00536585719169688	0.00264787832059777	0.00935036950236073	38448.479552907	172646.627789475	85195.5701608034	300848.439586896	156079.429168515	211918.82722982
Pnigra	AllSamples	1.99176232268003e-05	200	0.00536585719169688	0.00264787832059777	0.00935036950236073	38451.010090348	172646.627789475	85195.5701608034	300848.439586896	156079.429168515	211918.82722982
Pnigra	AllSamples	1.99176232268003e-05	200	0.00536585719169688	0.00264787832059777	0.00935036950236073	38451.010090348	172646.627789475	85195.5701608034	300848.439586896	156079.429168515	211918.82722982
Pnigra	AllSamples	1.99188974997785e-05	200	0.00536585719169688	0.00264787832059777	0.00935036950236073	38453.4700767924	172646.627789475	85195.5701608034	300848.439586896	156079.429168515	211918.82722982
Pnigra	AllSamples	1.99188974997785e-05	200	0.00536585719169688	0.00264787832059777	0.00935036950236073	38453.4700767924	172646.627789475	85195.5701608034	300848.439586896	156079.429168515	211918.82722982
Pnigra	AllSamples	1.99203810135605e-05	200	0.00536585719169688	0.00264787832059777	0.00935036950236073	38456.3340030126	172646.627789475	85195.5701608034	300848.439586896	156079.429168515	211918.82722982
Pnigra	AllSamples	1.99203810135605e-05	200	0.00536585719169688	0.00264787832059777	0.00935036950236073	38456.3340030126	172646.627789475	85195.5701608034	300848.439586896	156079.429168515	211918.82722982
Pnigra	AllSamples	1.99236309754846e-05	200	0.00536585719169688	0.00264787832059777	0.00935036950236073	38462.6080607811	172646.627789475	85195.5701608034	300848.439586896	156079.429168515	211918.82722982
Pnigra	AllSamples	1.99236309754846e-05	200	0.00536585719169688	0.00264787832059777	0.00935036950236073	38462.6080607811	172646.627789475	85195.5701608034	300848.439586896	156079.429168515	211918.82722982
Pnigra	AllSamples	1.9924996729605e-05	200	0.00536585719169688	0.00264787832059777	0.00935036950236073	38465.2446517471	172646.627789475	85195.5701608034	300848.439586896	156079.429168515	211918.82722982
Pnigra	AllSamples	1.9924996729605e-05	200	0.00536585719169688	0.00264787832059777	0.00935036950236073	38465.2446517471	172646.627789475	85195.5701608034	300848.439586896	156079.429168515	211918.82722982
Pnigra	AllSamples	1.99266099531489e-05	200	0.00536585719169688	0.00264787832059777	0.00935036950236073	38468.358982913	172646.627789475	85195.5701608034	300848.439586896	156079.429168515	211918.82722982
Pnigra	AllSamples	1.99266099531489e-05	200	0.00536585719169688	0.00264787832059777	0.00935036950236073	38468.358982913	172646.627789475	85195.5701608034	300848.439586896	156079.429168515	211918.82722982
Pnigra	AllSamples	1.9926835400366e-05	200	0.00536585719169688	0.00264787832059777	0.00935036950236073	38468.7942092008	172646.627789475	85195.5701608034	300848.439586896	156079.429168515	211918.82722982
Pnigra	AllSamples	1.9926835400366e-05	200	0.00536585719169688	0.00264787832059777	0.00935036950236073	38468.7942092008	172646.627789475	85195.5701608034	300848.439586896	156079.429168515	211918.82722982
Pnigra	AllSamples	1.99272703484426e-05	200	0.00536585719169688	0.00264787832059777	0.00935036950236073	38469.6338773024	172646.627789475	85195.5701608034	300848.439586896	156079.429168515	211918.82722982
Pnigra	AllSamples	1.99272703484426e-05	200	0.00536585719169688	0.00264787832059777	0.00935036950236073	38469.6338773024	172646.627789475	85195.5701608034	300848.439586896	156079.429168515	211918.82722982
Pnigra	AllSamples	1.99274722245779e-05	200	0.00536585719169688	0.00264787832059777	0.00935036950236073	38470.0235995713	172646.627789475	85195.5701608034	300848.439586896	156079.429168515	211918.82722982
Pnigra	AllSamples	1.99274722245779e-05	200	0.00536585719169688	0.00264787832059777	0.00935036950236073	38470.0235995713	172646.627789475	85195.5701608034	300848.439586896	156079.429168515	211918.82722982
Pnigra	AllSamples	1.99276798787619e-05	200	0.00536585719169688	0.00264787832059777	0.00935036950236073	38470.4244763743	172646.627789475	85195.5701608034	300848.439586896	156079.429168515	211918.82722982
Pnigra	AllSamples	1.99276798787619e-05	200	0.00536585719169688	0.00264787832059777	0.00935036950236073	38470.4244763743	172646.627789475	85195.5701608034	300848.439586896	156079.429168515	211918.82722982
Pnigra	AllSamples	1.99286344303375e-05	200	0.00536585719169688	0.00264787832059777	0.00935036950236073	38472.2672400338	172646.627789475	85195.5701608034	300848.439586896	156079.429168515	211918.82722982
Pnigra	AllSamples	1.99286344303375e-05	200	0.00536585719169688	0.00264787832059777	0.00935036950236073	38472.2672400338	172646.627789475	85195.5701608034	300848.439586896	156079.429168515	211918.82722982
Pnigra	AllSamples	1.99289025115299e-05	200	0.00536585719169688	0.00264787832059777	0.00935036950236073	38472.7847712932	172646.627789475	85195.5701608034	300848.439586896	156079.429168515	211918.82722982
Pnigra	AllSamples	1.99289025115299e-05	200	0.00536585719169688	0.00264787832059777	0.00935036950236073	38472.7847712932	172646.627789475	85195.5701608034	300848.439586896	156079.429168515	211918.82722982
Pnigra	AllSamples	1.9931233011701e-05	200	0.00536585719169688	0.00264787832059777	0.00935036950236073	38477.2838063727	172646.627789475	85195.5701608034	300848.439586896	156079.429168515	211918.82722982
Pnigra	AllSamples	1.9931233011701e-05	200	0.00536585719169688	0.00264787832059777	0.00935036950236073	38477.2838063727	172646.627789475	85195.5701608034	300848.439586896	156079.429168515	211918.82722982
Pnigra	AllSamples	1.99314174120158e-05	200	0.00536585719169688	0.00264787832059777	0.00935036950236073	38477.6397915364	172646.627789475	85195.5701608034	300848.439586896	156079.429168515	211918.82722982
Pnigra	AllSamples	1.99314174120158e-05	200	0.00536585719169688	0.00264787832059777	0.00935036950236073	38477.6397915364	172646.627789475	85195.5701608034	300848.439586896	156079.429168515	211918.82722982
Pnigra	AllSamples	1.99319324775677e-05	200	0.00536585719169688	0.00264787832059777	0.00935036950236073	38478.6341265787	172646.627789475	85195.5701608034	300848.439586896	156079.429168515	211918.82722982
Pnigra	AllSamples	1.99319324775677e-05	200	0.00536585719169688	0.00264787832059777	0.00935036950236073	38478.6341265787	172646.627789475	85195.5701608034	300848.439586896	156079.429168515	211918.82722982
Pnigra	AllSamples	1.99328931088981e-05	200	0.00536585719169688	0.00264787832059777	0.00935036950236073	38480.4886272164	172646.627789475	85195.5701608034	300848.439586896	156079.429168515	211918.82722982
Pnigra	AllSamples	1.99328931088981e-05	200	0.00536585719169688	0.00264787832059777	0.00935036950236073	38480.4886272164	172646.627789475	85195.5701608034	300848.439586896	156079.429168515	211918.82722982
Pnigra	AllSamples	1.99330617048982e-05	200	0.00536585719169688	0.00264787832059777	0.00935036950236073	38480.81410212	172646.627789475	85195.5701608034	300848.439586896	156079.429168515	211918.82722982
Pnigra	AllSamples	1.99330617048982e-05	200	0.00536585719169688	0.00264787832059777	0.00935036950236073	38480.81410212	172646.627789475	85195.5701608034	300848.439586896	156079.429168515	211918.82722982
Pnigra	AllSamples	1.99330758025264e-05	200	0.00536585719169688	0.00264787832059777	0.00935036950236073	38480.8413176186	172646.627789475	85195.5701608034	300848.439586896	156079.429168515	211918.82722982
Pnigra	AllSamples	1.99330758025264e-05	200	0.00536585719169688	0.00264787832059777	0.00935036950236073	38480.8413176186	172646.627789475	85195.5701608034	300848.439586896	156079.429168515	211918.82722982
Pnigra	AllSamples	1.9933080036669e-05	200	0.00536585719169688	0.00264787832059777	0.00935036950236073	38480.849491639	172646.627789475	85195.5701608034	300848.439586896	156079.429168515	211918.82722982
Pnigra	AllSamples	1.9933080036669e-05	200	0.00536585719169688	0.00264787832059777	0.00935036950236073	38480.849491639	172646.627789475	85195.5701608034	300848.439586896	156079.429168515	211918.82722982
Pnigra	AllSamples	1.99347082414982e-05	200	0.00536585719169688	0.00264787832059777	0.00935036950236073	38483.992744205	172646.627789475	85195.5701608034	300848.439586896	156079.429168515	211918.82722982
Pnigra	AllSamples	1.99347082414982e-05	200	0.00536585719169688	0.00264787832059777	0.00935036950236073	38483.992744205	172646.627789475	85195.5701608034	300848.439586896	156079.429168515	211918.82722982
Pnigra	AllSamples	1.99352737177613e-05	200	0.00536585719169688	0.00264787832059777	0.00935036950236073	38485.0843972226	172646.627789475	85195.5701608034	300848.439586896	156079.429168515	211918.82722982
Pnigra	AllSamples	1.99352737177613e-05	200	0.00536585719169688	0.00264787832059777	0.00935036950236073	38485.0843972226	172646.627789475	85195.5701608034	300848.439586896	156079.429168515	211918.82722982
Pnigra	AllSamples	1.9935350675215e-05	200	0.00536585719169688	0.00264787832059777	0.00935036950236073	38485.2329637355	172646.627789475	85195.5701608034	300848.439586896	156079.429168515	211918.82722982
Pnigra	AllSamples	1.9935350675215e-05	200	0.00536585719169688	0.00264787832059777	0.00935036950236073	38485.2329637355	172646.627789475	85195.5701608034	300848.439586896	156079.429168515	211918.82722982
Pnigra	AllSamples	1.9936362519799e-05	200	0.00536585719169688	0.00264787832059777	0.00935036950236073	38487.1863316583	172646.627789475	85195.5701608034	300848.439586896	156079.429168515	211918.82722982
Pnigra	AllSamples	1.9936362519799e-05	200	0.00536585719169688	0.00264787832059777	0.00935036950236073	38487.1863316583	172646.627789475	85195.5701608034	300848.439586896	156079.429168515	211918.82722982
Pnigra	AllSamples	1.9936409294959e-05	200	0.00536585719169688	0.00264787832059777	0.00935036950236073	38487.276631195	172646.627789475	85195.5701608034	300848.439586896	156079.429168515	211918.82722982
Pnigra	AllSamples	1.9936409294959e-05	200	0.00536585719169688	0.00264787832059777	0.00935036950236073	38487.276631195	172646.627789475	85195.5701608034	300848.439586896	156079.429168515	211918.82722982
Pnigra	AllSamples	1.99379166241291e-05	200	0.00536585719169688	0.00264787832059777	0.00935036950236073	38490.1865330678	172646.627789475	85195.5701608034	300848.439586896	156079.429168515	211918.82722982
Pnigra	AllSamples	1.99379166241291e-05	200	0.00536585719169688	0.00264787832059777	0.00935036950236073	38490.1865330678	172646.627789475	85195.5701608034	300848.439586896	156079.429168515	211918.82722982
Pnigra	AllSamples	1.99381853278542e-05	200	0.00536585719169688	0.00264787832059777	0.00935036950236073	38490.7052661278	172646.627789475	85195.5701608034	300848.439586896	156079.429168515	211918.82722982
Pnigra	AllSamples	1.99381853278542e-05	200	0.00536585719169688	0.00264787832059777	0.00935036950236073	38490.7052661278	172646.627789475	85195.5701608034	300848.439586896	156079.429168515	211918.82722982
Pnigra	AllSamples	1.99411607297338e-05	200	0.00536585719169688	0.00264787832059777	0.00935036950236073	38496.4492852004	172646.627789475	85195.5701608034	300848.439586896	156079.429168515	211918.82722982
Pnigra	AllSamples	1.99411607297338e-05	200	0.00536585719169688	0.00264787832059777	0.00935036950236073	38496.4492852004	172646.627789475	85195.5701608034	300848.439586896	156079.429168515	211918.82722982
Pnigra	AllSamples	1.99432454727567e-05	200	0.00536585719169688	0.00264787832059777	0.00935036950236073	38500.4738856308	172646.627789475	85195.5701608034	300848.439586896	156079.429168515	211918.82722982
Pnigra	AllSamples	1.99432454727567e-05	200	0.00536585719169688	0.00264787832059777	0.00935036950236073	38500.4738856308	172646.627789475	85195.5701608034	300848.439586896	156079.429168515	211918.82722982
Pnigra	AllSamples	1.9943415133601e-05	200	0.00536585719169688	0.00264787832059777	0.00935036950236073	38500.8014162182	172646.627789475	85195.5701608034	300848.439586896	156079.429168515	211918.82722982
Pnigra	AllSamples	1.9943415133601e-05	200	0.00536585719169688	0.00264787832059777	0.00935036950236073	38500.8014162182	172646.627789475	85195.5701608034	300848.439586896	156079.429168515	211918.82722982
Pnigra	AllSamples	1.99434159075536e-05	200	0.00536585719169688	0.00264787832059777	0.00935036950236073	38500.8029103352	172646.627789475	85195.5701608034	300848.439586896	156079.429168515	211918.82722982
Pnigra	AllSamples	1.99434159075536e-05	200	0.00536449044203354	0.00261948151382083	0.00935036950236073	38500.8029103352	172602.652575082	84281.9019890871	300848.439586896	155858.897942557	211918.82722982
Pnigra	AllSamples	1.99436644329412e-05	200	0.00536449044203354	0.00261948151382083	0.00935036950236073	38501.2826890756	172602.652575082	84281.9019890871	300848.439586896	155858.897942557	211918.82722982
Pnigra	AllSamples	1.99436644329412e-05	200	0.00536449044203354	0.00261948151382083	0.00935036950236073	38501.2826890756	172602.652575082	84281.9019890871	300848.439586896	155858.897942557	211918.82722982
Pnigra	AllSamples	1.99437261754122e-05	200	0.00536449044203354	0.00261948151382083	0.00935036950236073	38501.4018830352	172602.652575082	84281.9019890871	300848.439586896	155858.897942557	211918.82722982
Pnigra	AllSamples	1.99437261754122e-05	200	0.00536449044203354	0.00261948151382083	0.00935036950236073	38501.4018830352	172602.652575082	84281.9019890871	300848.439586896	155858.897942557	211918.82722982
Pnigra	AllSamples	1.99446670480107e-05	200	0.00536449044203354	0.00261948151382083	0.00935036950236073	38503.2182394028	172602.652575082	84281.9019890871	300848.439586896	155858.897942557	211918.82722982
Pnigra	AllSamples	1.99446670480107e-05	200	0.00536449044203354	0.00261948151382083	0.00935036950236073	38503.2182394028	172602.652575082	84281.9019890871	300848.439586896	155858.897942557	211918.82722982
Pnigra	AllSamples	1.99452535070462e-05	200	0.00536449044203354	0.00261948151382083	0.00935036950236073	38504.3503997032	172602.652575082	84281.9019890871	300848.439586896	155858.897942557	211918.82722982
Pnigra	AllSamples	1.99452535070462e-05	200	0.00536449044203354	0.00261948151382083	0.00935036950236073	38504.3503997032	172602.652575082	84281.9019890871	300848.439586896	155858.897942557	211918.82722982
Pnigra	AllSamples	1.99470517665108e-05	200	0.00536449044203354	0.00261948151382083	0.00935036950236073	38507.8219430711	172602.652575082	84281.9019890871	300848.439586896	155858.897942557	211918.82722982
Pnigra	AllSamples	1.99470517665108e-05	200	0.00536449044203354	0.00261948151382083	0.00935036950236073	38507.8219430711	172602.652575082	84281.9019890871	300848.439586896	155858.897942557	211918.82722982
Pnigra	AllSamples	1.99479194061442e-05	200	0.00536449044203354	0.00261948151382083	0.00935036950236073	38509.4969230583	172602.652575082	84281.9019890871	300848.439586896	155858.897942557	211918.82722982
Pnigra	AllSamples	1.99479194061442e-05	200	0.00536449044203354	0.00261948151382083	0.00935036950236073	38509.4969230583	172602.652575082	84281.9019890871	300848.439586896	155858.897942557	211918.82722982
Pnigra	AllSamples	1.99481470335956e-05	200	0.00536449044203354	0.00261948151382083	0.00935036950236073	38509.9363582927	172602.652575082	84281.9019890871	300848.439586896	155858.897942557	211918.82722982
Pnigra	AllSamples	1.99481470335956e-05	200	0.00536449044203354	0.00261948151382083	0.00935036950236073	38509.9363582927	172602.652575082	84281.9019890871	300848.439586896	155858.897942557	211918.82722982
Pnigra	AllSamples	1.99488311686914e-05	200	0.00536449044203354	0.00261948151382083	0.00935036950236073	38511.2570824159	172602.652575082	84281.9019890871	300848.439586896	155858.897942557	211918.82722982
Pnigra	AllSamples	1.99488311686914e-05	200	0.00536449044203354	0.00261948151382083	0.00935036950236073	38511.2570824159	172602.652575082	84281.9019890871	300848.439586896	155858.897942557	211918.82722982
Pnigra	AllSamples	1.99519621916416e-05	200	0.00536449044203354	0.00261948151382083	0.00935036950236073	38517.3015282657	172602.652575082	84281.9019890871	300848.439586896	155858.897942557	211918.82722982
Pnigra	AllSamples	1.99519621916416e-05	200	0.00536449044203354	0.00261948151382083	0.00935036950236073	38517.3015282657	172602.652575082	84281.9019890871	300848.439586896	155858.897942557	211918.82722982
Pnigra	AllSamples	1.99520761841691e-05	200	0.00536449044203354	0.00261948151382083	0.00935036950236073	38517.52159106	172602.652575082	84281.9019890871	300848.439586896	155858.897942557	211918.82722982
Pnigra	AllSamples	1.99520761841691e-05	200	0.00536449044203354	0.00261948151382083	0.00935036950236073	38517.52159106	172602.652575082	84281.9019890871	300848.439586896	155858.897942557	211918.82722982
Pnigra	AllSamples	1.99522300650861e-05	200	0.00536449044203354	0.00261948151382083	0.00935036950236073	38517.8186584673	172602.652575082	84281.9019890871	300848.439586896	155858.897942557	211918.82722982
Pnigra	AllSamples	1.99522300650861e-05	200	0.00536449044203354	0.00261948151382083	0.00935036950236073	38517.8186584673	172602.652575082	84281.9019890871	300848.439586896	155858.897942557	211918.82722982
Pnigra	AllSamples	1.99542237089334e-05	200	0.00536449044203354	0.00261948151382083	0.00935036950236073	38521.6673917633	172602.652575082	84281.9019890871	300848.439586896	155858.897942557	211918.82722982
Pnigra	AllSamples	1.99542237089334e-05	200	0.00536449044203354	0.00261948151382083	0.00935036950236073	38521.6673917633	172602.652575082	84281.9019890871	300848.439586896	155858.897942557	211918.82722982
Pnigra	AllSamples	1.99553838680866e-05	200	0.00536449044203354	0.00261948151382083	0.00935036950236073	38523.9070812483	172602.652575082	84281.9019890871	300848.439586896	155858.897942557	211918.82722982
Pnigra	AllSamples	1.99553838680866e-05	200	0.00536449044203354	0.00261948151382083	0.00935036950236073	38523.9070812483	172602.652575082	84281.9019890871	300848.439586896	155858.897942557	211918.82722982
Pnigra	AllSamples	1.99561527601164e-05	200	0.00536449044203354	0.00261948151382083	0.00935036950236073	38525.3914287962	172602.652575082	84281.9019890871	300848.439586896	155858.897942557	211918.82722982
Pnigra	AllSamples	1.99561527601164e-05	200	0.00536449044203354	0.00261948151382083	0.00935036950236073	38525.3914287962	172602.652575082	84281.9019890871	300848.439586896	155858.897942557	211918.82722982
Pnigra	AllSamples	1.99572089052003e-05	200	0.00536449044203354	0.00261948151382083	0.00935036950236073	38527.4303189195	172602.652575082	84281.9019890871	300848.439586896	155858.897942557	211918.82722982
Pnigra	AllSamples	1.99572089052003e-05	200	0.00536449044203354	0.00261948151382083	0.00935036950236073	38527.4303189195	172602.652575082	84281.9019890871	300848.439586896	155858.897942557	211918.82722982
Pnigra	AllSamples	1.995799281688e-05	200	0.00536449044203354	0.00261948151382083	0.00935036950236073	38528.9436619306	172602.652575082	84281.9019890871	300848.439586896	155858.897942557	211918.82722982
Pnigra	AllSamples	1.995799281688e-05	200	0.00536449044203354	0.00261948151382083	0.00935036950236073	38528.9436619306	172602.652575082	84281.9019890871	300848.439586896	155858.897942557	211918.82722982
Pnigra	AllSamples	1.99590130975178e-05	200	0.00536449044203354	0.00261948151382083	0.00935036950236073	38530.9133156713	172602.652575082	84281.9019890871	300848.439586896	155858.897942557	211918.82722982
Pnigra	AllSamples	1.99590130975178e-05	200	0.00536449044203354	0.00261948151382083	0.00935036950236073	38530.9133156713	172602.652575082	84281.9019890871	300848.439586896	155858.897942557	211918.82722982
Pnigra	AllSamples	1.99592783273682e-05	200	0.00536449044203354	0.00261948151382083	0.00935036950236073	38531.4253424096	172602.652575082	84281.9019890871	300848.439586896	155858.897942557	211918.82722982
Pnigra	AllSamples	1.99592783273682e-05	200	0.00536449044203354	0.00261948151382083	0.00935036950236073	38531.4253424096	172602.652575082	84281.9019890871	300848.439586896	155858.897942557	211918.82722982
Pnigra	AllSamples	1.99602201136264e-05	200	0.00536449044203354	0.00261948151382083	0.00935036950236073	38533.2434625993	172602.652575082	84281.9019890871	300848.439586896	155858.897942557	211918.82722982
Pnigra	AllSamples	1.99602201136264e-05	200	0.00536449044203354	0.00261948151382083	0.00935036950236073	38533.2434625993	172602.652575082	84281.9019890871	300848.439586896	155858.897942557	211918.82722982
Pnigra	AllSamples	1.99611430226934e-05	200	0.00536449044203354	0.00261948151382083	0.00935036950236073	38535.0251403347	172602.652575082	84281.9019890871	300848.439586896	155858.897942557	211918.82722982
Pnigra	AllSamples	1.99611430226934e-05	200	0.00536449044203354	0.00261948151382083	0.00935036950236073	38535.0251403347	172602.652575082	84281.9019890871	300848.439586896	155858.897942557	211918.82722982
Pnigra	AllSamples	1.99618288999552e-05	200	0.00536449044203354	0.00261948151382083	0.00935036950236073	38536.3492277127	172602.652575082	84281.9019890871	300848.439586896	155858.897942557	211918.82722982
Pnigra	AllSamples	1.99618288999552e-05	200	0.00536449044203354	0.00261948151382083	0.00935036950236073	38536.3492277127	172602.652575082	84281.9019890871	300848.439586896	155858.897942557	211918.82722982
Pnigra	AllSamples	1.9962773627558e-05	200	0.00536449044203354	0.00261948151382083	0.00935036950236073	38538.1730261738	172602.652575082	84281.9019890871	300848.439586896	155858.897942557	211918.82722982
Pnigra	AllSamples	1.9962773627558e-05	200	0.00536449044203354	0.00261948151382083	0.00935036950236073	38538.1730261738	172602.652575082	84281.9019890871	300848.439586896	155858.897942557	211918.82722982
Pnigra	AllSamples	1.99633876999368e-05	200	0.00536449044203354	0.00261948151382083	0.00935036950236073	38539.3584940866	172602.652575082	84281.9019890871	300848.439586896	155858.897942557	211918.82722982
Pnigra	AllSamples	1.99633876999368e-05	200	0.00536449044203354	0.00261948151382083	0.00935036950236073	38539.3584940866	172602.652575082	84281.9019890871	300848.439586896	155858.897942557	211918.82722982
Pnigra	AllSamples	1.99648659055404e-05	200	0.00536449044203354	0.00261948151382083	0.00935036950236073	38542.2121728579	172602.652575082	84281.9019890871	300848.439586896	155858.897942557	211918.82722982
Pnigra	AllSamples	1.99648659055404e-05	200	0.00536449044203354	0.00261948151382083	0.00935036950236073	38542.2121728579	172602.652575082	84281.9019890871	300848.439586896	155858.897942557	211918.82722982
Pnigra	AllSamples	1.9967313856118e-05	200	0.00536449044203354	0.00261948151382083	0.00935036950236073	38546.9379461737	172602.652575082	84281.9019890871	300848.439586896	155858.897942557	211918.82722982
Pnigra	AllSamples	1.9967313856118e-05	200	0.00536449044203354	0.00261948151382083	0.00935036950236073	38546.9379461737	172602.652575082	84281.9019890871	300848.439586896	155858.897942557	211918.82722982
Pnigra	AllSamples	1.99680400648056e-05	200	0.00536449044203354	0.00261948151382083	0.00935036950236073	38548.3398934472	172602.652575082	84281.9019890871	300848.439586896	155858.897942557	211918.82722982
Pnigra	AllSamples	1.99680400648056e-05	200	0.00536449044203354	0.00261948151382083	0.00935036950236073	38548.3398934472	172602.652575082	84281.9019890871	300848.439586896	155858.897942557	211918.82722982
Pnigra	AllSamples	1.9968596087531e-05	200	0.00536449044203354	0.00261948151382083	0.00935036950236073	38549.413296392	172602.652575082	84281.9019890871	300848.439586896	155858.897942557	211918.82722982
Pnigra	AllSamples	1.9968596087531e-05	200	0.00536449044203354	0.00261948151382083	0.00935036950236073	38549.413296392	172602.652575082	84281.9019890871	300848.439586896	155858.897942557	211918.82722982
Pnigra	AllSamples	1.99698569357083e-05	200	0.00536449044203354	0.00261948151382083	0.00935036950236073	38551.8473662322	172602.652575082	84281.9019890871	300848.439586896	155858.897942557	211918.82722982
Pnigra	AllSamples	1.99698569357083e-05	200	0.00536449044203354	0.00261948151382083	0.00935036950236073	38551.8473662322	172602.652575082	84281.9019890871	300848.439586896	155858.897942557	211918.82722982
Pnigra	AllSamples	1.99712898612151e-05	200	0.00536449044203354	0.00261948151382083	0.00935036950236073	38554.6136316893	172602.652575082	84281.9019890871	300848.439586896	155858.897942557	211918.82722982
Pnigra	AllSamples	1.99712898612151e-05	200	0.00536449044203354	0.00261948151382083	0.00935036950236073	38554.6136316893	172602.652575082	84281.9019890871	300848.439586896	155858.897942557	211918.82722982
Pnigra	AllSamples	1.99724781227212e-05	200	0.00536449044203354	0.00261948151382083	0.00935036950236073	38556.9075728209	172602.652575082	84281.9019890871	300848.439586896	155858.897942557	211918.82722982
Pnigra	AllSamples	1.99724781227212e-05	200	0.00536449044203354	0.00261948151382083	0.00935036950236073	38556.9075728209	172602.652575082	84281.9019890871	300848.439586896	155858.897942557	211918.82722982
Pnigra	AllSamples	1.99725217980951e-05	200	0.00536449044203354	0.00261948151382083	0.00935036950236073	38556.9918882145	172602.652575082	84281.9019890871	300848.439586896	155858.897942557	211918.82722982
Pnigra	AllSamples	1.99725217980951e-05	200	0.00536449044203354	0.00261948151382083	0.00935036950236073	38556.9918882145	172602.652575082	84281.9019890871	300848.439586896	155858.897942557	211918.82722982
Pnigra	AllSamples	1.99739909692991e-05	200	0.00536449044203354	0.00261948151382083	0.00935036950236073	38559.8281260601	172602.652575082	84281.9019890871	300848.439586896	155858.897942557	211918.82722982
Pnigra	AllSamples	1.99739909692991e-05	200	0.00536449044203354	0.00261948151382083	0.00935036950236073	38559.8281260601	172602.652575082	84281.9019890871	300848.439586896	155858.897942557	211918.82722982
Pnigra	AllSamples	1.99740494788836e-05	200	0.00536449044203354	0.00261948151382083	0.00935036950236073	38559.941078926	172602.652575082	84281.9019890871	300848.439586896	155858.897942557	211918.82722982
Pnigra	AllSamples	1.99740494788836e-05	200	0.00536449044203354	0.00261948151382083	0.00935036950236073	38559.941078926	172602.652575082	84281.9019890871	300848.439586896	155858.897942557	211918.82722982
Pnigra	AllSamples	1.99744904707921e-05	200	0.00536449044203354	0.00261948151382083	0.00935036950236073	38560.7924146566	172602.652575082	84281.9019890871	300848.439586896	155858.897942557	211918.82722982
Pnigra	AllSamples	1.99744904707921e-05	200	0.00536449044203354	0.00261948151382083	0.00935036950236073	38560.7924146566	172602.652575082	84281.9019890871	300848.439586896	155858.897942557	211918.82722982
Pnigra	AllSamples	1.9975352260762e-05	200	0.00536449044203354	0.00261948151382083	0.00935036950236073	38562.4561018571	172602.652575082	84281.9019890871	300848.439586896	155858.897942557	211918.82722982
Pnigra	AllSamples	1.9975352260762e-05	200	0.00536449044203354	0.00261948151382083	0.00935036950236073	38562.4561018571	172602.652575082	84281.9019890871	300848.439586896	155858.897942557	211918.82722982
Pnigra	AllSamples	1.99755790400744e-05	200	0.00536449044203354	0.00261948151382083	0.00935036950236073	38562.8938997576	172602.652575082	84281.9019890871	300848.439586896	155858.897942557	211918.82722982
Pnigra	AllSamples	1.99755790400744e-05	200	0.00536449044203354	0.00261948151382083	0.00935036950236073	38562.8938997576	172602.652575082	84281.9019890871	300848.439586896	155858.897942557	211918.82722982
Pnigra	AllSamples	1.99760653622152e-05	200	0.00536449044203354	0.00261948151382083	0.00935036950236073	38563.8327455891	172602.652575082	84281.9019890871	300848.439586896	155858.897942557	211918.82722982
Pnigra	AllSamples	1.99760653622152e-05	200	0.00536449044203354	0.00261948151382083	0.00935036950236073	38563.8327455891	172602.652575082	84281.9019890871	300848.439586896	155858.897942557	211918.82722982
Pnigra	AllSamples	1.99764990899232e-05	200	0.00536449044203354	0.00261948151382083	0.00935036950236073	38564.6700577669	172602.652575082	84281.9019890871	300848.439586896	155858.897942557	211918.82722982
Pnigra	AllSamples	1.99764990899232e-05	200	0.00536449044203354	0.00261948151382083	0.00935036950236073	38564.6700577669	172602.652575082	84281.9019890871	300848.439586896	155858.897942557	211918.82722982
Pnigra	AllSamples	1.99770514557281e-05	200	0.00536449044203354	0.00261948151382083	0.00935036950236073	38565.7364010195	172602.652575082	84281.9019890871	300848.439586896	155858.897942557	211918.82722982
Pnigra	AllSamples	1.99770514557281e-05	200	0.00536449044203354	0.00261948151382083	0.00935036950236073	38565.7364010195	172602.652575082	84281.9019890871	300848.439586896	155858.897942557	211918.82722982
Pnigra	AllSamples	1.99783008664871e-05	200	0.00536449044203354	0.00261948151382083	0.00935036950236073	38568.1483909017	172602.652575082	84281.9019890871	300848.439586896	155858.897942557	211918.82722982
Pnigra	AllSamples	1.99783008664871e-05	200	0.00536449044203354	0.00261948151382083	0.00935036950236073	38568.1483909017	172602.652575082	84281.9019890871	300848.439586896	155858.897942557	211918.82722982
Pnigra	AllSamples	1.99785730524869e-05	200	0.00536449044203354	0.00261948151382083	0.00935036950236073	38568.6738464999	172602.652575082	84281.9019890871	300848.439586896	155858.897942557	211918.82722982
Pnigra	AllSamples	1.99785730524869e-05	200	0.00536449044203354	0.00261948151382083	0.00935036950236073	38568.6738464999	172602.652575082	84281.9019890871	300848.439586896	155858.897942557	211918.82722982
Pnigra	AllSamples	1.99791986378971e-05	200	0.00536449044203354	0.00261948151382083	0.00935036950236073	38569.8815403418	172602.652575082	84281.9019890871	300848.439586896	155858.897942557	211918.82722982
Pnigra	AllSamples	1.99791986378971e-05	200	0.00536449044203354	0.00261948151382083	0.00935036950236073	38569.8815403418	172602.652575082	84281.9019890871	300848.439586896	155858.897942557	211918.82722982
Pnigra	AllSamples	1.99794324673719e-05	200	0.00536449044203354	0.00261948151382083	0.00935036950236073	38570.3329485945	172602.652575082	84281.9019890871	300848.439586896	155858.897942557	211918.82722982
Pnigra	AllSamples	1.99794324673719e-05	200	0.00536449044203354	0.00261948151382083	0.00935036950236073	38570.3329485945	172602.652575082	84281.9019890871	300848.439586896	155858.897942557	211918.82722982
Pnigra	AllSamples	1.99794633397494e-05	200	0.00536449044203354	0.00261948151382083	0.00935036950236073	38570.3925477788	172602.652575082	84281.9019890871	300848.439586896	155858.897942557	211918.82722982
Pnigra	AllSamples	1.99794633397494e-05	200	0.00536449044203354	0.00261948151382083	0.00935036950236073	38570.3925477788	172602.652575082	84281.9019890871	300848.439586896	155858.897942557	211918.82722982
Pnigra	AllSamples	1.99795819123083e-05	200	0.00536449044203354	0.00261948151382083	0.00935036950236073	38570.6214523326	172602.652575082	84281.9019890871	300848.439586896	155858.897942557	211918.82722982
Pnigra	AllSamples	1.99795819123083e-05	200	0.00536449044203354	0.00261948151382083	0.00935036950236073	38570.6214523326	172602.652575082	84281.9019890871	300848.439586896	155858.897942557	211918.82722982
Pnigra	AllSamples	1.99796932898926e-05	200	0.00536449044203354	0.00261948151382083	0.00935036950236073	38570.8364669741	172602.652575082	84281.9019890871	300848.439586896	155858.897942557	211918.82722982
Pnigra	AllSamples	1.99796932898926e-05	200	0.00536449044203354	0.00261948151382083	0.00935036950236073	38570.8364669741	172602.652575082	84281.9019890871	300848.439586896	155858.897942557	211918.82722982
Pnigra	AllSamples	1.99833052793119e-05	200	0.00536449044203354	0.00261948151382083	0.00935036950236073	38577.8094195211	172602.652575082	84281.9019890871	300848.439586896	155858.897942557	211918.82722982
Pnigra	AllSamples	1.99833052793119e-05	200	0.00536449044203354	0.00261948151382083	0.00935036950236073	38577.8094195211	172602.652575082	84281.9019890871	300848.439586896	155858.897942557	211918.82722982
Pnigra	AllSamples	1.99837548717947e-05	200	0.00536449044203354	0.00261948151382083	0.00935036950236073	38578.677358677	172602.652575082	84281.9019890871	300848.439586896	155858.897942557	211918.82722982
Pnigra	AllSamples	1.99837548717947e-05	200	0.00536449044203354	0.00261948151382083	0.00935036950236073	38578.677358677	172602.652575082	84281.9019890871	300848.439586896	155858.897942557	211918.82722982
Pnigra	AllSamples	1.9983921429558e-05	200	0.00536449044203354	0.00261948151382083	0.00935036950236073	38578.9988987607	172602.652575082	84281.9019890871	300848.439586896	155858.897942557	211918.82722982
Pnigra	AllSamples	1.9983921429558e-05	200	0.00536449044203354	0.00261948151382083	0.00935036950236073	38578.9988987607	172602.652575082	84281.9019890871	300848.439586896	155858.897942557	211918.82722982
Pnigra	AllSamples	1.9984240455536e-05	200	0.00536449044203354	0.00261948151382083	0.00935036950236073	38579.614779027	172602.652575082	84281.9019890871	300848.439586896	155858.897942557	211918.82722982
Pnigra	AllSamples	1.9984240455536e-05	200	0.00536449044203354	0.00261948151382083	0.00935036950236073	38579.614779027	172602.652575082	84281.9019890871	300848.439586896	155858.897942557	211918.82722982
Pnigra	AllSamples	1.99844027711133e-05	200	0.00536449044203354	0.00261948151382083	0.00935036950236073	38579.9281295623	172602.652575082	84281.9019890871	300848.439586896	155858.897942557	211918.82722982
Pnigra	AllSamples	1.99844027711133e-05	200	0.00536449044203354	0.00261948151382083	0.00935036950236073	38579.9281295623	172602.652575082	84281.9019890871	300848.439586896	155858.897942557	211918.82722982
Pnigra	AllSamples	1.99862014613007e-05	200	0.00536449044203354	0.00261948151382083	0.00935036950236073	38583.4005044415	172602.652575082	84281.9019890871	300848.439586896	155858.897942557	211918.82722982
Pnigra	AllSamples	1.99862014613007e-05	200	0.00536449044203354	0.00261948151382083	0.00935036950236073	38583.4005044415	172602.652575082	84281.9019890871	300848.439586896	155858.897942557	211918.82722982
Pnigra	AllSamples	1.9986561712398e-05	200	0.00536449044203354	0.00261948151382083	0.00935036950236073	38584.0959698803	172602.652575082	84281.9019890871	300848.439586896	155858.897942557	211918.82722982
Pnigra	AllSamples	1.9986561712398e-05	200	0.00536449044203354	0.00261948151382083	0.00935036950236073	38584.0959698803	172602.652575082	84281.9019890871	300848.439586896	155858.897942557	211918.82722982
Pnigra	AllSamples	1.99872816477656e-05	200	0.00536449044203354	0.00261948151382083	0.00935036950236073	38585.4858064973	172602.652575082	84281.9019890871	300848.439586896	155858.897942557	211918.82722982
Pnigra	AllSamples	1.99872816477656e-05	200	0.00536449044203354	0.00261948151382083	0.00935036950236073	38585.4858064973	172602.652575082	84281.9019890871	300848.439586896	155858.897942557	211918.82722982
Pnigra	AllSamples	1.99882928053106e-05	200	0.00536449044203354	0.00261948151382083	0.00935036950236073	38587.4378480901	172602.652575082	84281.9019890871	300848.439586896	155858.897942557	211918.82722982
Pnigra	AllSamples	1.99882928053106e-05	200	0.00536449044203354	0.00261948151382083	0.00935036950236073	38587.4378480901	172602.652575082	84281.9019890871	300848.439586896	155858.897942557	211918.82722982
Pnigra	AllSamples	1.99907650076195e-05	200	0.00536449044203354	0.00261948151382083	0.00935036950236073	38592.2104394198	172602.652575082	84281.9019890871	300848.439586896	155858.897942557	211918.82722982
Pnigra	AllSamples	1.99907650076195e-05	200	0.00536449044203354	0.00261948151382083	0.00935036950236073	38592.2104394198	172602.652575082	84281.9019890871	300848.439586896	155858.897942557	211918.82722982
Pnigra	AllSamples	1.99914492682452e-05	200	0.00536449044203354	0.00261948151382083	0.00935036950236073	38593.5314058788	172602.652575082	84281.9019890871	300848.439586896	155858.897942557	211918.82722982
Pnigra	AllSamples	1.99914492682452e-05	200	0.00536449044203354	0.00261948151382083	0.00935036950236073	38593.5314058788	172602.652575082	84281.9019890871	300848.439586896	155858.897942557	211918.82722982
Pnigra	AllSamples	1.99921286665305e-05	200	0.00536449044203354	0.00261948151382083	0.00935036950236073	38594.8429855801	172602.652575082	84281.9019890871	300848.439586896	155858.897942557	211918.82722982
Pnigra	AllSamples	1.99921286665305e-05	200	0.00536449044203354	0.00261948151382083	0.00935036950236073	38594.8429855801	172602.652575082	84281.9019890871	300848.439586896	155858.897942557	211918.82722982
Pnigra	AllSamples	1.99921732573897e-05	200	0.00536449044203354	0.00261948151382083	0.00935036950236073	38594.9290683199	172602.652575082	84281.9019890871	300848.439586896	155858.897942557	211918.82722982
Pnigra	AllSamples	1.99921732573897e-05	200	0.00536449044203354	0.00261948151382083	0.00935036950236073	38594.9290683199	172602.652575082	84281.9019890871	300848.439586896	155858.897942557	211918.82722982
Pnigra	AllSamples	1.99933302306768e-05	200	0.00536449044203354	0.00261948151382083	0.00935036950236073	38597.1626074841	172602.652575082	84281.9019890871	300848.439586896	155858.897942557	211918.82722982
Pnigra	AllSamples	1.99933302306768e-05	200	0.00536449044203354	0.00261948151382083	0.00935036950236073	38597.1626074841	172602.652575082	84281.9019890871	300848.439586896	155858.897942557	211918.82722982
Pnigra	AllSamples	1.99933975267845e-05	200	0.00536449044203354	0.00261948151382083	0.00935036950236073	38597.29252275	172602.652575082	84281.9019890871	300848.439586896	155858.897942557	211918.82722982
Pnigra	AllSamples	1.99933975267845e-05	200	0.00536449044203354	0.00261948151382083	0.00935036950236073	38597.29252275	172602.652575082	84281.9019890871	300848.439586896	155858.897942557	211918.82722982
Pnigra	AllSamples	1.99947615768488e-05	200	0.00536449044203354	0.00261948151382083	0.00935036950236073	38599.9258240324	172602.652575082	84281.9019890871	300848.439586896	155858.897942557	211918.82722982
Pnigra	AllSamples	1.99947615768488e-05	200	0.00536449044203354	0.00261948151382083	0.00935036950236073	38599.9258240324	172602.652575082	84281.9019890871	300848.439586896	155858.897942557	211918.82722982
Pnigra	AllSamples	1.99952810872173e-05	200	0.00536449044203354	0.00261948151382083	0.00935036950236073	38600.9287398017	172602.652575082	84281.9019890871	300848.439586896	155858.897942557	211918.82722982
Pnigra	AllSamples	1.99952810872173e-05	200	0.00536449044203354	0.00261948151382083	0.00935036950236073	38600.9287398017	172602.652575082	84281.9019890871	300848.439586896	155858.897942557	211918.82722982
Pnigra	AllSamples	1.99953548523725e-05	200	0.00536449044203354	0.00261948151382083	0.00935036950236073	38601.0711435763	172602.652575082	84281.9019890871	300848.439586896	155858.897942557	211918.82722982
Pnigra	AllSamples	1.99953548523725e-05	200	0.00536449044203354	0.00261948151382083	0.00935036950236073	38601.0711435763	172602.652575082	84281.9019890871	300848.439586896	155858.897942557	211918.82722982
Pnigra	AllSamples	1.99955568199535e-05	200	0.00536449044203354	0.00261948151382083	0.00935036950236073	38601.4610423812	172602.652575082	84281.9019890871	300848.439586896	155858.897942557	211918.82722982
Pnigra	AllSamples	1.99955568199535e-05	200	0.00536449044203354	0.00261948151382083	0.00935036950236073	38601.4610423812	172602.652575082	84281.9019890871	300848.439586896	155858.897942557	211918.82722982
Pnigra	AllSamples	1.99958420857246e-05	200	0.00536449044203354	0.00261948151382083	0.00935036950236073	38602.0117485031	172602.652575082	84281.9019890871	300848.439586896	155858.897942557	211918.82722982
Pnigra	AllSamples	1.99958420857246e-05	200	0.00536449044203354	0.00261948151382083	0.00935036950236073	38602.0117485031	172602.652575082	84281.9019890871	300848.439586896	155858.897942557	211918.82722982
Pnigra	AllSamples	1.9999444596322e-05	200	0.00536449044203354	0.00261948151382083	0.00935036950236073	38608.966402166	172602.652575082	84281.9019890871	300848.439586896	155858.897942557	211918.82722982
Pnigra	AllSamples	1.9999444596322e-05	200	0.00536449044203354	0.00261948151382083	0.00935036950236073	38608.966402166	172602.652575082	84281.9019890871	300848.439586896	155858.897942557	211918.82722982
Pnigra	AllSamples	2.0000056944516e-05	200	0.00536449044203354	0.00261948151382083	0.00935036950236073	38610.1485415367	172602.652575082	84281.9019890871	300848.439586896	155858.897942557	211918.82722982
Pnigra	AllSamples	2.0000056944516e-05	200	0.00536449044203354	0.00261948151382083	0.00935036950236073	38610.1485415367	172602.652575082	84281.9019890871	300848.439586896	155858.897942557	211918.82722982
Pnigra	AllSamples	2.00008277887866e-05	200	0.00536449044203354	0.00261948151382083	0.00935036950236073	38611.6366578892	172602.652575082	84281.9019890871	300848.439586896	155858.897942557	211918.82722982
Pnigra	AllSamples	2.00008277887866e-05	200	0.00536449044203354	0.00261948151382083	0.00935036950236073	38611.6366578892	172602.652575082	84281.9019890871	300848.439586896	155858.897942557	211918.82722982
Pnigra	AllSamples	2.00050667458217e-05	200	0.00536449044203354	0.00261948151382083	0.00935036950236073	38619.8199726288	172602.652575082	84281.9019890871	300848.439586896	155858.897942557	211918.82722982
Pnigra	AllSamples	2.00050667458217e-05	200	0.00536449044203354	0.00261948151382083	0.00935036950236073	38619.8199726288	172602.652575082	84281.9019890871	300848.439586896	155858.897942557	211918.82722982
Pnigra	AllSamples	2.00052763608891e-05	200	0.00536449044203354	0.00261948151382083	0.00935036950236073	38620.224634921	172602.652575082	84281.9019890871	300848.439586896	155858.897942557	211918.82722982
Pnigra	AllSamples	2.00052763608891e-05	200	0.00536449044203354	0.00261948151382083	0.00935036950236073	38620.224634921	172602.652575082	84281.9019890871	300848.439586896	155858.897942557	211918.82722982
Pnigra	AllSamples	2.00055457355737e-05	200	0.00536449044203354	0.00261948151382083	0.00935036950236073	38620.7446632698	172602.652575082	84281.9019890871	300848.439586896	155858.897942557	211918.82722982
Pnigra	AllSamples	2.00055457355737e-05	200	0.00536449044203354	0.00261948151382083	0.00935036950236073	38620.7446632698	172602.652575082	84281.9019890871	300848.439586896	155858.897942557	211918.82722982
Pnigra	AllSamples	2.00063377891401e-05	200	0.00536449044203354	0.00261948151382083	0.00935036950236073	38622.2737242087	172602.652575082	84281.9019890871	300848.439586896	155858.897942557	211918.82722982
Pnigra	AllSamples	2.00063377891401e-05	200	0.00536449044203354	0.00261948151382083	0.00935036950236073	38622.2737242087	172602.652575082	84281.9019890871	300848.439586896	155858.897942557	211918.82722982
Pnigra	AllSamples	2.00066645846948e-05	200	0.00536449044203354	0.00261948151382083	0.00935036950236073	38622.904603658	172602.652575082	84281.9019890871	300848.439586896	155858.897942557	211918.82722982
Pnigra	AllSamples	2.00066645846948e-05	200	0.00536449044203354	0.00261948151382083	0.00935036950236073	38622.904603658	172602.652575082	84281.9019890871	300848.439586896	155858.897942557	211918.82722982
Pnigra	AllSamples	2.00068204760523e-05	200	0.00536449044203354	0.00261948151382083	0.00935036950236073	38623.2055522245	172602.652575082	84281.9019890871	300848.439586896	155858.897942557	211918.82722982
Pnigra	AllSamples	2.00068204760523e-05	200	0.00536449044203354	0.00261948151382083	0.00935036950236073	38623.2055522245	172602.652575082	84281.9019890871	300848.439586896	155858.897942557	211918.82722982
Pnigra	AllSamples	2.00072750163503e-05	200	0.00536449044203354	0.00261948151382083	0.00935036950236073	38624.0830431473	172602.652575082	84281.9019890871	300848.439586896	155858.897942557	211918.82722982
Pnigra	AllSamples	2.00072750163503e-05	200	0.00536449044203354	0.00261948151382083	0.00935036950236073	38624.0830431473	172602.652575082	84281.9019890871	300848.439586896	155858.897942557	211918.82722982
Pnigra	AllSamples	2.0007688328828e-05	200	0.00536449044203354	0.00261948151382083	0.00935036950236073	38624.8809436833	172602.652575082	84281.9019890871	300848.439586896	155858.897942557	211918.82722982
Pnigra	AllSamples	2.0007688328828e-05	200	0.00536449044203354	0.00261948151382083	0.00935036950236073	38624.8809436833	172602.652575082	84281.9019890871	300848.439586896	155858.897942557	211918.82722982
Pnigra	AllSamples	2.00083119006463e-05	200	0.00536449044203354	0.00261948151382083	0.00935036950236073	38626.0847502825	172602.652575082	84281.9019890871	300848.439586896	155858.897942557	211918.82722982
Pnigra	AllSamples	2.00083119006463e-05	200	0.00536449044203354	0.00261948151382083	0.00935036950236073	38626.0847502825	172602.652575082	84281.9019890871	300848.439586896	155858.897942557	211918.82722982
Pnigra	AllSamples	2.00083294516505e-05	200	0.00536449044203354	0.00261948151382083	0.00935036950236073	38626.11863253	172602.652575082	84281.9019890871	300848.439586896	155858.897942557	211918.82722982
Pnigra	AllSamples	2.00083294516505e-05	200	0.00536449044203354	0.00261948151382083	0.00935036950236073	38626.11863253	172602.652575082	84281.9019890871	300848.439586896	155858.897942557	211918.82722982
Pnigra	AllSamples	2.00086170915266e-05	200	0.00536449044203354	0.00261948151382083	0.00935036950236073	38626.673921866	172602.652575082	84281.9019890871	300848.439586896	155858.897942557	211918.82722982
Pnigra	AllSamples	2.00086170915266e-05	200	0.00536449044203354	0.00261948151382083	0.00935036950236073	38626.673921866	172602.652575082	84281.9019890871	300848.439586896	155858.897942557	211918.82722982
Pnigra	AllSamples	2.00087108521647e-05	200	0.00536449044203354	0.00261948151382083	0.00935036950236073	38626.8549269588	172602.652575082	84281.9019890871	300848.439586896	155858.897942557	211918.82722982
Pnigra	AllSamples	2.00087108521647e-05	200	0.00536449044203354	0.00261948151382083	0.00935036950236073	38626.8549269588	172602.652575082	84281.9019890871	300848.439586896	155858.897942557	211918.82722982
Pnigra	AllSamples	2.00110797138018e-05	200	0.00536449044203354	0.00261948151382083	0.00935036950236073	38631.4280189224	172602.652575082	84281.9019890871	300848.439586896	155858.897942557	211918.82722982
Pnigra	AllSamples	2.00110797138018e-05	200	0.00536449044203354	0.00261948151382083	0.00935036950236073	38631.4280189224	172602.652575082	84281.9019890871	300848.439586896	155858.897942557	211918.82722982
Pnigra	AllSamples	2.00111608694074e-05	200	0.00536449044203354	0.00261948151382083	0.00935036950236073	38631.5846899756	172602.652575082	84281.9019890871	300848.439586896	155858.897942557	211918.82722982
Pnigra	AllSamples	2.00111608694074e-05	200	0.00536449044203354	0.00261948151382083	0.00935036950236073	38631.5846899756	172602.652575082	84281.9019890871	300848.439586896	155858.897942557	211918.82722982
Pnigra	AllSamples	2.00113186013264e-05	200	0.00536449044203354	0.00261948151382083	0.00935036950236073	38631.8891917498	172602.652575082	84281.9019890871	300848.439586896	155858.897942557	211918.82722982
Pnigra	AllSamples	2.00113186013264e-05	200	0.00536449044203354	0.00261948151382083	0.00935036950236073	38631.8891917498	172602.652575082	84281.9019890871	300848.439586896	155858.897942557	211918.82722982
Pnigra	AllSamples	2.00116476127423e-05	200	0.00536449044203354	0.00261948151382083	0.00935036950236073	38632.5243489234	172602.652575082	84281.9019890871	300848.439586896	155858.897942557	211918.82722982
Pnigra	AllSamples	2.00116476127423e-05	200	0.00536449044203354	0.00261948151382083	0.00935036950236073	38632.5243489234	172602.652575082	84281.9019890871	300848.439586896	155858.897942557	211918.82722982
Pnigra	AllSamples	2.00117846652101e-05	200	0.00536449044203354	0.00261948151382083	0.00935036950236073	38632.7889289771	172602.652575082	84281.9019890871	300848.439586896	155858.897942557	211918.82722982
Pnigra	AllSamples	2.00117846652101e-05	200	0.00536449044203354	0.00261948151382083	0.00935036950236073	38632.7889289771	172602.652575082	84281.9019890871	300848.439586896	155858.897942557	211918.82722982
Pnigra	AllSamples	2.00118493669348e-05	200	0.00536449044203354	0.00261948151382083	0.00935036950236073	38632.9138357814	172602.652575082	84281.9019890871	300848.439586896	155858.897942557	211918.82722982
Pnigra	AllSamples	2.00118493669348e-05	200	0.00536449044203354	0.00261948151382083	0.00935036950236073	38632.9138357814	172602.652575082	84281.9019890871	300848.439586896	155858.897942557	211918.82722982
Pnigra	AllSamples	2.00121811314748e-05	200	0.00536449044203354	0.00261948151382083	0.00935036950236073	38633.5543078663	172602.652575082	84281.9019890871	300848.439586896	155858.897942557	211918.82722982
Pnigra	AllSamples	2.00121811314748e-05	200	0.00536449044203354	0.00261948151382083	0.00935036950236073	38633.5543078663	172602.652575082	84281.9019890871	300848.439586896	155858.897942557	211918.82722982
Pnigra	AllSamples	2.00124637364529e-05	200	0.00536449044203354	0.00261948151382083	0.00935036950236073	38634.0998773222	172602.652575082	84281.9019890871	300848.439586896	155858.897942557	211918.82722982
Pnigra	AllSamples	2.00124637364529e-05	200	0.00536449044203354	0.00261948151382083	0.00935036950236073	38634.0998773222	172602.652575082	84281.9019890871	300848.439586896	155858.897942557	211918.82722982
Pnigra	AllSamples	2.00125031236667e-05	200	0.00536449044203354	0.00261948151382083	0.00935036950236073	38634.1759144145	172602.652575082	84281.9019890871	300848.439586896	155858.897942557	211918.82722982
Pnigra	AllSamples	2.00125031236667e-05	200	0.00536449044203354	0.00261948151382083	0.00935036950236073	38634.1759144145	172602.652575082	84281.9019890871	300848.439586896	155858.897942557	211918.82722982
Pnigra	AllSamples	2.00153007297262e-05	200	0.00536449044203354	0.00261948151382083	0.00935036950236073	38639.576698313	172602.652575082	84281.9019890871	300848.439586896	155858.897942557	211918.82722982
Pnigra	AllSamples	2.00153007297262e-05	200	0.00536449044203354	0.00261948151382083	0.00935036950236073	38639.576698313	172602.652575082	84281.9019890871	300848.439586896	155858.897942557	211918.82722982
Pnigra	AllSamples	2.00165022536126e-05	200	0.00536449044203354	0.00261948151382083	0.00935036950236073	38641.8962424954	172602.652575082	84281.9019890871	300848.439586896	155858.897942557	211918.82722982
Pnigra	AllSamples	2.00165022536126e-05	200	0.00536449044203354	0.00261948151382083	0.00935036950236073	38641.8962424954	172602.652575082	84281.9019890871	300848.439586896	155858.897942557	211918.82722982
Pnigra	AllSamples	2.00167977048655e-05	200	0.00536449044203354	0.00261948151382083	0.00935036950236073	38642.4666117094	172602.652575082	84281.9019890871	300848.439586896	155858.897942557	211918.82722982
Pnigra	AllSamples	2.00167977048655e-05	200	0.00536449044203354	0.00261948151382083	0.00935036950236073	38642.4666117094	172602.652575082	84281.9019890871	300848.439586896	155858.897942557	211918.82722982
Pnigra	AllSamples	2.00176568820187e-05	200	0.00536449044203354	0.00261948151382083	0.00935036950236073	38644.1252548623	172602.652575082	84281.9019890871	300848.439586896	155858.897942557	211918.82722982
Pnigra	AllSamples	2.00176568820187e-05	200	0.00536449044203354	0.00261948151382083	0.00935036950236073	38644.1252548623	172602.652575082	84281.9019890871	300848.439586896	155858.897942557	211918.82722982
Pnigra	AllSamples	2.00190460657664e-05	200	0.00536449044203354	0.00261948151382083	0.00935036950236073	38646.8070767691	172602.652575082	84281.9019890871	300848.439586896	155858.897942557	211918.82722982
Pnigra	AllSamples	2.00190460657664e-05	200	0.00536449044203354	0.00261948151382083	0.00935036950236073	38646.8070767691	172602.652575082	84281.9019890871	300848.439586896	155858.897942557	211918.82722982
Pnigra	AllSamples	2.002041295901e-05	200	0.00536449044203354	0.00261948151382083	0.00935036950236073	38649.4458668147	172602.652575082	84281.9019890871	300848.439586896	155858.897942557	211918.82722982
Pnigra	AllSamples	2.002041295901e-05	200	0.00536449044203354	0.00261948151382083	0.00935036950236073	38649.4458668147	172602.652575082	84281.9019890871	300848.439586896	155858.897942557	211918.82722982
Pnigra	AllSamples	2.00212595784414e-05	200	0.00536449044203354	0.00261948151382083	0.00935036950236073	38651.0802672615	172602.652575082	84281.9019890871	300848.439586896	155858.897942557	211918.82722982
Pnigra	AllSamples	2.00212595784414e-05	200	0.00536449044203354	0.00261948151382083	0.00935036950236073	38651.0802672615	172602.652575082	84281.9019890871	300848.439586896	155858.897942557	211918.82722982
Pnigra	AllSamples	2.00213738901121e-05	200	0.00536449044203354	0.00261948151382083	0.00935036950236073	38651.3009461624	172602.652575082	84281.9019890871	300848.439586896	155858.897942557	211918.82722982
Pnigra	AllSamples	2.00213738901121e-05	200	0.00536449044203354	0.00261948151382083	0.00935036950236073	38651.3009461624	172602.652575082	84281.9019890871	300848.439586896	155858.897942557	211918.82722982
Pnigra	AllSamples	2.00216669782153e-05	200	0.00536449044203354	0.00261948151382083	0.00935036950236073	38651.8667533114	172602.652575082	84281.9019890871	300848.439586896	155858.897942557	211918.82722982
Pnigra	AllSamples	2.00216669782153e-05	200	0.00536449044203354	0.00261948151382083	0.00935036950236073	38651.8667533114	172602.652575082	84281.9019890871	300848.439586896	155858.897942557	211918.82722982
Pnigra	AllSamples	2.00219497340309e-05	200	0.00536449044203354	0.00261948151382083	0.00935036950236073	38652.4126139594	172602.652575082	84281.9019890871	300848.439586896	155858.897942557	211918.82722982
Pnigra	AllSamples	2.00219497340309e-05	200	0.00536449044203354	0.00261948151382083	0.00935036950236073	38652.4126139594	172602.652575082	84281.9019890871	300848.439586896	155858.897942557	211918.82722982
Pnigra	AllSamples	2.00231029450634e-05	200	0.00536449044203354	0.00261948151382083	0.00935036950236073	38654.6388900839	172602.652575082	84281.9019890871	300848.439586896	155858.897942557	211918.82722982
Pnigra	AllSamples	2.00231029450634e-05	200	0.00536449044203354	0.00261948151382083	0.00935036950236073	38654.6388900839	172602.652575082	84281.9019890871	300848.439586896	155858.897942557	211918.82722982
Pnigra	AllSamples	2.0023118302906e-05	200	0.00536449044203354	0.00261948151382083	0.00935036950236073	38654.6685384285	172602.652575082	84281.9019890871	300848.439586896	155858.897942557	211918.82722982
Pnigra	AllSamples	2.0023118302906e-05	200	0.00536449044203354	0.00261948151382083	0.00935036950236073	38654.6685384285	172602.652575082	84281.9019890871	300848.439586896	155858.897942557	211918.82722982
Pnigra	AllSamples	2.00235572210685e-05	200	0.00536449044203354	0.00261948151382083	0.00935036950236073	38655.5158707886	172602.652575082	84281.9019890871	300848.439586896	155858.897942557	211918.82722982
Pnigra	AllSamples	2.00235572210685e-05	200	0.00536449044203354	0.00261948151382083	0.00935036950236073	38655.5158707886	172602.652575082	84281.9019890871	300848.439586896	155858.897942557	211918.82722982
Pnigra	AllSamples	2.0024042371483e-05	200	0.00536449044203354	0.00261948151382083	0.00935036950236073	38656.4524546004	172602.652575082	84281.9019890871	300848.439586896	155858.897942557	211918.82722982
Pnigra	AllSamples	2.0024042371483e-05	200	0.00536449044203354	0.00261948151382083	0.00935036950236073	38656.4524546004	172602.652575082	84281.9019890871	300848.439586896	155858.897942557	211918.82722982
Pnigra	AllSamples	2.0026701920209e-05	200	0.00536449044203354	0.00261948151382083	0.00935036950236073	38661.5867185502	172602.652575082	84281.9019890871	300848.439586896	155858.897942557	211918.82722982
Pnigra	AllSamples	2.0026701920209e-05	200	0.00536449044203354	0.00261948151382083	0.00935036950236073	38661.5867185502	172602.652575082	84281.9019890871	300848.439586896	155858.897942557	211918.82722982
Pnigra	AllSamples	2.00278214971636e-05	200	0.00536449044203354	0.00261948151382083	0.00935036950236073	38663.7480640224	172602.652575082	84281.9019890871	300848.439586896	155858.897942557	211918.82722982
Pnigra	AllSamples	2.00278214971636e-05	200	0.00536449044203354	0.00261948151382083	0.00935036950236073	38663.7480640224	172602.652575082	84281.9019890871	300848.439586896	155858.897942557	211918.82722982
Pnigra	AllSamples	2.00298921624545e-05	200	0.00536449044203354	0.00261948151382083	0.00935036950236073	38667.7454873639	172602.652575082	84281.9019890871	300848.439586896	155858.897942557	211918.82722982
Pnigra	AllSamples	2.00298921624545e-05	200	0.00536449044203354	0.00261948151382083	0.00935036950236073	38667.7454873639	172602.652575082	84281.9019890871	300848.439586896	155858.897942557	211918.82722982
Pnigra	AllSamples	2.0031159820247e-05	200	0.00536449044203354	0.00261948151382083	0.00935036950236073	38670.1927031796	172602.652575082	84281.9019890871	300848.439586896	155858.897942557	211918.82722982
Pnigra	AllSamples	2.0031159820247e-05	200	0.00536449044203354	0.00261948151382083	0.00935036950236073	38670.1927031796	172602.652575082	84281.9019890871	300848.439586896	155858.897942557	211918.82722982
Pnigra	AllSamples	2.00318979903039e-05	200	0.00536449044203354	0.00261948151382083	0.00935036950236073	38671.6177418995	172602.652575082	84281.9019890871	300848.439586896	155858.897942557	211918.82722982
Pnigra	AllSamples	2.00318979903039e-05	200	0.00536449044203354	0.00261948151382083	0.00935036950236073	38671.6177418995	172602.652575082	84281.9019890871	300848.439586896	155858.897942557	211918.82722982
Pnigra	AllSamples	2.00327564961933e-05	200	0.00536449044203354	0.00261948151382083	0.00935036950236073	38673.2750891762	172602.652575082	84281.9019890871	300848.439586896	155858.897942557	211918.82722982
Pnigra	AllSamples	2.00327564961933e-05	200	0.00536449044203354	0.00261948151382083	0.00935036950236073	38673.2750891762	172602.652575082	84281.9019890871	300848.439586896	155858.897942557	211918.82722982
Pnigra	AllSamples	2.00330364988954e-05	200	0.00536449044203354	0.00261948151382083	0.00935036950236073	38673.8156349333	172602.652575082	84281.9019890871	300848.439586896	155858.897942557	211918.82722982
Pnigra	AllSamples	2.00330364988954e-05	200	0.00536449044203354	0.00261948151382083	0.00935036950236073	38673.8156349333	172602.652575082	84281.9019890871	300848.439586896	155858.897942557	211918.82722982
Pnigra	AllSamples	2.00339025632299e-05	200	0.00536449044203354	0.00261948151382083	0.00935036950236073	38675.4875738029	172602.652575082	84281.9019890871	300848.439586896	155858.897942557	211918.82722982
Pnigra	AllSamples	2.00339025632299e-05	200	0.00536449044203354	0.00261948151382083	0.00935036950236073	38675.4875738029	172602.652575082	84281.9019890871	300848.439586896	155858.897942557	211918.82722982
Pnigra	AllSamples	2.0034520829119e-05	200	0.00536449044203354	0.00261948151382083	0.00935036950236073	38676.6811372954	172602.652575082	84281.9019890871	300848.439586896	155858.897942557	211918.82722982
Pnigra	AllSamples	2.0034520829119e-05	200	0.00536449044203354	0.00261948151382083	0.00935036950236073	38676.6811372954	172602.652575082	84281.9019890871	300848.439586896	155858.897942557	211918.82722982
Pnigra	AllSamples	2.0036429588446e-05	200	0.00536449044203354	0.00261948151382083	0.00935036950236073	38680.3660008611	172602.652575082	84281.9019890871	300848.439586896	155858.897942557	211918.82722982
Pnigra	AllSamples	2.0036429588446e-05	200	0.00536449044203354	0.00261948151382083	0.00935036950236073	38680.3660008611	172602.652575082	84281.9019890871	300848.439586896	155858.897942557	211918.82722982
Pnigra	AllSamples	2.00371218974124e-05	200	0.00536449044203354	0.00261948151382083	0.00935036950236073	38681.7025046572	172602.652575082	84281.9019890871	300848.439586896	155858.897942557	211918.82722982
Pnigra	AllSamples	2.00371218974124e-05	200	0.00536449044203354	0.00261948151382083	0.00935036950236073	38681.7025046572	172602.652575082	84281.9019890871	300848.439586896	155858.897942557	211918.82722982
Pnigra	AllSamples	2.00383078507137e-05	200	0.00536449044203354	0.00261948151382083	0.00935036950236073	38683.9919897948	172602.652575082	84281.9019890871	300848.439586896	155858.897942557	211918.82722982
Pnigra	AllSamples	2.00383078507137e-05	200	0.00536449044203354	0.00261948151382083	0.00935036950236073	38683.9919897948	172602.652575082	84281.9019890871	300848.439586896	155858.897942557	211918.82722982
Pnigra	AllSamples	2.00385440874522e-05	200	0.00536449044203354	0.00261948151382083	0.00935036950236073	38684.4480452745	172602.652575082	84281.9019890871	300848.439586896	155858.897942557	211918.82722982
Pnigra	AllSamples	2.00385440874522e-05	200	0.00536449044203354	0.00261948151382083	0.00935036950236073	38684.4480452745	172602.652575082	84281.9019890871	300848.439586896	155858.897942557	211918.82722982
Pnigra	AllSamples	2.00387235113197e-05	200	0.00536449044203354	0.00261948151382083	0.00935036950236073	38684.794423397	172602.652575082	84281.9019890871	300848.439586896	155858.897942557	211918.82722982
Pnigra	AllSamples	2.00387235113197e-05	200	0.00536449044203354	0.00261948151382083	0.00935036950236073	38684.794423397	172602.652575082	84281.9019890871	300848.439586896	155858.897942557	211918.82722982
Pnigra	AllSamples	2.00393007973769e-05	200	0.00536449044203354	0.00261948151382083	0.00935036950236073	38685.908875245	172602.652575082	84281.9019890871	300848.439586896	155858.897942557	211918.82722982
Pnigra	AllSamples	2.00393007973769e-05	200	0.00536449044203354	0.00261948151382083	0.00935036950236073	38685.908875245	172602.652575082	84281.9019890871	300848.439586896	155858.897942557	211918.82722982
Pnigra	AllSamples	2.00395115586779e-05	200	0.00536449044203354	0.00261948151382083	0.00935036950236073	38686.3157503434	172602.652575082	84281.9019890871	300848.439586896	155858.897942557	211918.82722982
Pnigra	AllSamples	2.00395115586779e-05	200	0.00536449044203354	0.00261948151382083	0.00935036950236073	38686.3157503434	172602.652575082	84281.9019890871	300848.439586896	155858.897942557	211918.82722982
Pnigra	AllSamples	2.00400501982954e-05	200	0.00536449044203354	0.00261948151382083	0.00935036950236073	38687.3555951649	172602.652575082	84281.9019890871	300848.439586896	155858.897942557	211918.82722982
Pnigra	AllSamples	2.00400501982954e-05	200	0.00536449044203354	0.00261948151382083	0.00935036950236073	38687.3555951649	172602.652575082	84281.9019890871	300848.439586896	155858.897942557	211918.82722982
Pnigra	AllSamples	2.00409184101631e-05	200	0.00536449044203354	0.00261948151382083	0.00935036950236073	38689.0316798516	172602.652575082	84281.9019890871	300848.439586896	155858.897942557	211918.82722982
Pnigra	AllSamples	2.00409184101631e-05	200	0.00536449044203354	0.00261948151382083	0.00935036950236073	38689.0316798516	172602.652575082	84281.9019890871	300848.439586896	155858.897942557	211918.82722982
Pnigra	AllSamples	2.00411666818571e-05	200	0.00536449044203354	0.00261948151382083	0.00935036950236073	38689.5109688362	172602.652575082	84281.9019890871	300848.439586896	155858.897942557	211918.82722982
Pnigra	AllSamples	2.00411666818571e-05	200	0.00536449044203354	0.00261948151382083	0.00935036950236073	38689.5109688362	172602.652575082	84281.9019890871	300848.439586896	155858.897942557	211918.82722982
Pnigra	AllSamples	2.00417351594451e-05	200	0.00536449044203354	0.00261948151382083	0.00935036950236073	38690.6084159172	172602.652575082	84281.9019890871	300848.439586896	155858.897942557	211918.82722982
Pnigra	AllSamples	2.00417351594451e-05	200	0.00536449044203354	0.00261948151382083	0.00935036950236073	38690.6084159172	172602.652575082	84281.9019890871	300848.439586896	155858.897942557	211918.82722982
Pnigra	AllSamples	2.00434437617874e-05	200	0.00536449044203354	0.00261948151382083	0.00935036950236073	38693.9068760374	172602.652575082	84281.9019890871	300848.439586896	155858.897942557	211918.82722982
Pnigra	AllSamples	2.00434437617874e-05	200	0.00536449044203354	0.00261948151382083	0.00935036950236073	38693.9068760374	172602.652575082	84281.9019890871	300848.439586896	155858.897942557	211918.82722982
