## Supplementary material for "Resilience of genetic diversity in forest trees over the Quaternary": Table S8: Table_S8.tsv (part 155 of 526)

species	population	mutation_per_site	n_estimation	theta_per_site_median	theta_per_site_2.5.	theta_per_site_97.5.	year	Ne_median	Ne_2.5.	Ne_97.5.	Ne_12.5.	Ne_87.5.
Pnigra	AllSamples	2.00444225497782e-05	200	0.00536449044203354	0.00261948151382083	0.00935036950236073	38695.7964281433	172602.652575082	84281.9019890871	300848.439586896	155858.897942557	211918.82722982
Pnigra	AllSamples	2.00444225497782e-05	200	0.00536449044203354	0.00261948151382083	0.00935036950236073	38695.7964281433	172602.652575082	84281.9019890871	300848.439586896	155858.897942557	211918.82722982
Pnigra	AllSamples	2.00464812099104e-05	200	0.00536449044203354	0.00261948151382083	0.00935036950236073	38699.7706755028	172602.652575082	84281.9019890871	300848.439586896	155858.897942557	211918.82722982
Pnigra	AllSamples	2.00464812099104e-05	200	0.00536449044203354	0.00261948151382083	0.00935036950236073	38699.7706755028	172602.652575082	84281.9019890871	300848.439586896	155858.897942557	211918.82722982
Pnigra	AllSamples	2.00466679547234e-05	200	0.00536449044203354	0.00261948151382083	0.00935036950236073	38700.1311867247	172602.652575082	84281.9019890871	300848.439586896	155858.897942557	211918.82722982
Pnigra	AllSamples	2.00466679547234e-05	200	0.00536449044203354	0.00261948151382083	0.00935036950236073	38700.1311867247	172602.652575082	84281.9019890871	300848.439586896	155858.897942557	211918.82722982
Pnigra	AllSamples	2.00472860193675e-05	200	0.00536449044203354	0.00261948151382083	0.00935036950236073	38701.3243617133	172602.652575082	84281.9019890871	300848.439586896	155858.897942557	211918.82722982
Pnigra	AllSamples	2.00472860193675e-05	200	0.00536449044203354	0.00261948151382083	0.00935036950236073	38701.3243617133	172602.652575082	84281.9019890871	300848.439586896	155858.897942557	211918.82722982
Pnigra	AllSamples	2.00492970089439e-05	200	0.00536449044203354	0.00261948151382083	0.00935036950236073	38705.2065809727	172602.652575082	84281.9019890871	300848.439586896	155858.897942557	211918.82722982
Pnigra	AllSamples	2.00492970089439e-05	200	0.00536449044203354	0.00261948151382083	0.00935036950236073	38705.2065809727	172602.652575082	84281.9019890871	300848.439586896	155858.897942557	211918.82722982
Pnigra	AllSamples	2.00504888719853e-05	200	0.00536449044203354	0.00261948151382083	0.00935036950236073	38707.5074748751	172602.652575082	84281.9019890871	300848.439586896	155858.897942557	211918.82722982
Pnigra	AllSamples	2.00504888719853e-05	200	0.00536449044203354	0.00261948151382083	0.00935036950236073	38707.5074748751	172602.652575082	84281.9019890871	300848.439586896	155858.897942557	211918.82722982
Pnigra	AllSamples	2.00509545086347e-05	200	0.00536449044203354	0.00261948151382083	0.00935036950236073	38708.4063873257	172602.652575082	84281.9019890871	300848.439586896	155858.897942557	211918.82722982
Pnigra	AllSamples	2.00509545086347e-05	200	0.00536449044203354	0.00261948151382083	0.00935036950236073	38708.4063873257	172602.652575082	84281.9019890871	300848.439586896	155858.897942557	211918.82722982
Pnigra	AllSamples	2.00511097722811e-05	200	0.00536449044203354	0.00261948151382083	0.00935036950236073	38708.7061240948	172602.652575082	84281.9019890871	300848.439586896	155858.897942557	211918.82722982
Pnigra	AllSamples	2.00511097722811e-05	200	0.00536449044203354	0.00261948151382083	0.00935036950236073	38708.7061240948	172602.652575082	84281.9019890871	300848.439586896	155858.897942557	211918.82722982
Pnigra	AllSamples	2.00512549242805e-05	200	0.00536449044203354	0.00261948151382083	0.00935036950236073	38708.9863403098	172602.652575082	84281.9019890871	300848.439586896	155858.897942557	211918.82722982
Pnigra	AllSamples	2.00512549242805e-05	200	0.00536449044203354	0.00261948151382083	0.00935036950236073	38708.9863403098	172602.652575082	84281.9019890871	300848.439586896	155858.897942557	211918.82722982
Pnigra	AllSamples	2.0052977880278e-05	200	0.00536449044203354	0.00261948151382083	0.00935036950236073	38712.3125101892	172602.652575082	84281.9019890871	300848.439586896	155858.897942557	211918.82722982
Pnigra	AllSamples	2.0052977880278e-05	200	0.00536449044203354	0.00261948151382083	0.00935036950236073	38712.3125101892	172602.652575082	84281.9019890871	300848.439586896	155858.897942557	211918.82722982
Pnigra	AllSamples	2.00530565859319e-05	200	0.00536449044203354	0.00261948151382083	0.00935036950236073	38712.4644516059	172602.652575082	84281.9019890871	300848.439586896	155858.897942557	211918.82722982
Pnigra	AllSamples	2.00530565859319e-05	200	0.00536449044203354	0.00261948151382083	0.00935036950236073	38712.4644516059	172602.652575082	84281.9019890871	300848.439586896	155858.897942557	211918.82722982
Pnigra	AllSamples	2.00559482684927e-05	200	0.00536449044203354	0.00261948151382083	0.00935036950236073	38718.0468503721	172602.652575082	84281.9019890871	300848.439586896	155858.897942557	211918.82722982
Pnigra	AllSamples	2.00559482684927e-05	200	0.00536449044203354	0.00261948151382083	0.00935036950236073	38718.0468503721	172602.652575082	84281.9019890871	300848.439586896	155858.897942557	211918.82722982
Pnigra	AllSamples	2.00576151882975e-05	200	0.00536449044203354	0.00261948151382083	0.00935036950236073	38721.2648422731	172602.652575082	84281.9019890871	300848.439586896	155858.897942557	211918.82722982
Pnigra	AllSamples	2.00576151882975e-05	200	0.00536449044203354	0.00261948151382083	0.00935036950236073	38721.2648422731	172602.652575082	84281.9019890871	300848.439586896	155858.897942557	211918.82722982
Pnigra	AllSamples	2.00586199696012e-05	200	0.00536449044203354	0.00261948151382083	0.00935036950236073	38723.2045745197	172602.652575082	84281.9019890871	300848.439586896	155858.897942557	211918.82722982
Pnigra	AllSamples	2.00586199696012e-05	200	0.00536449044203354	0.00261948151382083	0.00935036950236073	38723.2045745197	172602.652575082	84281.9019890871	300848.439586896	155858.897942557	211918.82722982
Pnigra	AllSamples	2.00595762108386e-05	200	0.00536449044203354	0.00261948151382083	0.00935036950236073	38725.0506000746	172602.652575082	84281.9019890871	300848.439586896	155858.897942557	211918.82722982
Pnigra	AllSamples	2.00595762108386e-05	200	0.00536449044203354	0.00261948151382083	0.00935036950236073	38725.0506000746	172602.652575082	84281.9019890871	300848.439586896	155858.897942557	211918.82722982
Pnigra	AllSamples	2.00597589354314e-05	200	0.00536449044203354	0.00261948151382083	0.00935036950236073	38725.4033502537	172602.652575082	84281.9019890871	300848.439586896	155858.897942557	211918.82722982
Pnigra	AllSamples	2.00597589354314e-05	200	0.00536449044203354	0.00261948151382083	0.00935036950236073	38725.4033502537	172602.652575082	84281.9019890871	300848.439586896	155858.897942557	211918.82722982
Pnigra	AllSamples	2.00597725307325e-05	200	0.00536449044203354	0.00261948151382083	0.00935036950236073	38725.4295960088	172602.652575082	84281.9019890871	300848.439586896	155858.897942557	211918.82722982
Pnigra	AllSamples	2.00597725307325e-05	200	0.00536449044203354	0.00261948151382083	0.00935036950236073	38725.4295960088	172602.652575082	84281.9019890871	300848.439586896	155858.897942557	211918.82722982
Pnigra	AllSamples	2.00622742619802e-05	200	0.00536449044203354	0.00261948151382083	0.00935036950236073	38730.2591930119	172602.652575082	84281.9019890871	300848.439586896	155858.897942557	211918.82722982
Pnigra	AllSamples	2.00622742619802e-05	200	0.00536449044203354	0.00261948151382083	0.00935036950236073	38730.2591930119	172602.652575082	84281.9019890871	300848.439586896	155858.897942557	211918.82722982
Pnigra	AllSamples	2.00631480122239e-05	200	0.00536449044203354	0.00261948151382083	0.00935036950236073	38731.9459695442	172602.652575082	84281.9019890871	300848.439586896	155858.897942557	211918.82722982
Pnigra	AllSamples	2.00631480122239e-05	200	0.00536449044203354	0.00261948151382083	0.00935036950236073	38731.9459695442	172602.652575082	84281.9019890871	300848.439586896	155858.897942557	211918.82722982
Pnigra	AllSamples	2.00641325731086e-05	200	0.00536449044203354	0.00261948151382083	0.00935036950236073	38733.8466662328	172602.652575082	84281.9019890871	300848.439586896	155858.897942557	211918.82722982
Pnigra	AllSamples	2.00641325731086e-05	200	0.00536449044203354	0.00261948151382083	0.00935036950236073	38733.8466662328	172602.652575082	84281.9019890871	300848.439586896	155858.897942557	211918.82722982
Pnigra	AllSamples	2.00649752816512e-05	200	0.00536449044203354	0.00261948151382083	0.00935036950236073	38735.4735167012	172602.652575082	84281.9019890871	300848.439586896	155858.897942557	211918.82722982
Pnigra	AllSamples	2.00649752816512e-05	200	0.00536449044203354	0.00261948151382083	0.00935036950236073	38735.4735167012	172602.652575082	84281.9019890871	300848.439586896	155858.897942557	211918.82722982
Pnigra	AllSamples	2.00666241850385e-05	200	0.00536449044203354	0.00261948151382083	0.00935036950236073	38738.6567278737	172602.652575082	84281.9019890871	300848.439586896	155858.897942557	211918.82722982
Pnigra	AllSamples	2.00666241850385e-05	200	0.00536449044203354	0.00261948151382083	0.00935036950236073	38738.6567278737	172602.652575082	84281.9019890871	300848.439586896	155858.897942557	211918.82722982
Pnigra	AllSamples	2.00703908045999e-05	200	0.00536449044203354	0.00261948151382083	0.00935036950236073	38745.9281942084	172602.652575082	84281.9019890871	300848.439586896	155858.897942557	211918.82722982
Pnigra	AllSamples	2.00703908045999e-05	200	0.00536449044203354	0.00261948151382083	0.00935036950236073	38745.9281942084	172602.652575082	84281.9019890871	300848.439586896	155858.897942557	211918.82722982
Pnigra	AllSamples	2.00704882656198e-05	200	0.00536449044203354	0.00261948151382083	0.00935036950236073	38746.1163428953	172602.652575082	84281.9019890871	300848.439586896	155858.897942557	211918.82722982
Pnigra	AllSamples	2.00704882656198e-05	200	0.00536449044203354	0.00261948151382083	0.00935036950236073	38746.1163428953	172602.652575082	84281.9019890871	300848.439586896	155858.897942557	211918.82722982
Pnigra	AllSamples	2.0072080147879e-05	200	0.00536449044203354	0.00261948151382083	0.00935036950236073	38749.1894746698	172602.652575082	84281.9019890871	300848.439586896	155858.897942557	211918.82722982
Pnigra	AllSamples	2.0072080147879e-05	200	0.00536449044203354	0.00261948151382083	0.00935036950236073	38749.1894746698	172602.652575082	84281.9019890871	300848.439586896	155858.897942557	211918.82722982
Pnigra	AllSamples	2.00722815304759e-05	200	0.00536449044203354	0.00261948151382083	0.00935036950236073	38749.5782441621	172602.652575082	84281.9019890871	300848.439586896	155858.897942557	211918.82722982
Pnigra	AllSamples	2.00722815304759e-05	200	0.00536449044203354	0.00261948151382083	0.00935036950236073	38749.5782441621	172602.652575082	84281.9019890871	300848.439586896	155858.897942557	211918.82722982
Pnigra	AllSamples	2.00739006708937e-05	200	0.00536449044203354	0.00261948151382083	0.00935036950236073	38752.7039978642	172602.652575082	84281.9019890871	300848.439586896	155858.897942557	211918.82722982
Pnigra	AllSamples	2.00739006708937e-05	200	0.00536449044203354	0.00261948151382083	0.00935036950236073	38752.7039978642	172602.652575082	84281.9019890871	300848.439586896	155858.897942557	211918.82722982
Pnigra	AllSamples	2.00745231531642e-05	200	0.00536449044203354	0.00261948151382083	0.00935036950236073	38753.9057010891	172602.652575082	84281.9019890871	300848.439586896	155858.897942557	211918.82722982
Pnigra	AllSamples	2.00745231531642e-05	200	0.00536449044203354	0.00261948151382083	0.00935036950236073	38753.9057010891	172602.652575082	84281.9019890871	300848.439586896	155858.897942557	211918.82722982
Pnigra	AllSamples	2.00759454301871e-05	200	0.00536449044203354	0.00261948151382083	0.00935036950236073	38756.6514096276	172602.652575082	84281.9019890871	300848.439586896	155858.897942557	211918.82722982
Pnigra	AllSamples	2.00759454301871e-05	200	0.00536449044203354	0.00261948151382083	0.00935036950236073	38756.6514096276	172602.652575082	84281.9019890871	300848.439586896	155858.897942557	211918.82722982
Pnigra	AllSamples	2.00776267028219e-05	200	0.00536449044203354	0.00261948151382083	0.00935036950236073	38759.8971096948	172602.652575082	84281.9019890871	300848.439586896	155858.897942557	211918.82722982
Pnigra	AllSamples	2.00776267028219e-05	200	0.00536449044203354	0.00261948151382083	0.00935036950236073	38759.8971096948	172602.652575082	84281.9019890871	300848.439586896	155858.897942557	211918.82722982
Pnigra	AllSamples	2.00779116649936e-05	200	0.00536449044203354	0.00261948151382083	0.00935036950236073	38760.4472297175	172602.652575082	84281.9019890871	300848.439586896	155858.897942557	211918.82722982
Pnigra	AllSamples	2.00779116649936e-05	200	0.00536449044203354	0.00261948151382083	0.00935036950236073	38760.4472297175	172602.652575082	84281.9019890871	300848.439586896	155858.897942557	211918.82722982
Pnigra	AllSamples	2.00784765071832e-05	200	0.00536449044203354	0.00261948151382083	0.00935036950236073	38761.5376586549	172602.652575082	84281.9019890871	300848.439586896	155858.897942557	211918.82722982
Pnigra	AllSamples	2.00784765071832e-05	200	0.00536449044203354	0.00261948151382083	0.00935036950236073	38761.5376586549	172602.652575082	84281.9019890871	300848.439586896	155858.897942557	211918.82722982
Pnigra	AllSamples	2.00786864376214e-05	200	0.00536449044203354	0.00261948151382083	0.00935036950236073	38761.9429297709	172602.652575082	84281.9019890871	300848.439586896	155858.897942557	211918.82722982
Pnigra	AllSamples	2.00786864376214e-05	200	0.00536449044203354	0.00261948151382083	0.00935036950236073	38761.9429297709	172602.652575082	84281.9019890871	300848.439586896	155858.897942557	211918.82722982
Pnigra	AllSamples	2.00796454667067e-05	200	0.00536449044203354	0.00261948151382083	0.00935036950236073	38763.7943372717	172602.652575082	84281.9019890871	300848.439586896	155858.897942557	211918.82722982
Pnigra	AllSamples	2.00796454667067e-05	200	0.00536449044203354	0.00261948151382083	0.00935036950236073	38763.7943372717	172602.652575082	84281.9019890871	300848.439586896	155858.897942557	211918.82722982
Pnigra	AllSamples	2.00814851691338e-05	200	0.00536449044203354	0.00261948151382083	0.00935036950236073	38767.3458863587	172602.652575082	84281.9019890871	300848.439586896	155858.897942557	211918.82722982
Pnigra	AllSamples	2.00814851691338e-05	200	0.00536449044203354	0.00261948151382083	0.00935036950236073	38767.3458863587	172602.652575082	84281.9019890871	300848.439586896	155858.897942557	211918.82722982
Pnigra	AllSamples	2.00817922340015e-05	200	0.00536449044203354	0.00261948151382083	0.00935036950236073	38767.9386756785	172602.652575082	84281.9019890871	300848.439586896	155858.897942557	211918.82722982
Pnigra	AllSamples	2.00817922340015e-05	200	0.00536449044203354	0.00261948151382083	0.00935036950236073	38767.9386756785	172602.652575082	84281.9019890871	300848.439586896	155858.897942557	211918.82722982
Pnigra	AllSamples	2.00823036474887e-05	200	0.00536449044203354	0.00261948151382083	0.00935036950236073	38768.9259604028	172602.652575082	84281.9019890871	300848.439586896	155858.897942557	211918.82722982
Pnigra	AllSamples	2.00823036474887e-05	200	0.00536449044203354	0.00261948151382083	0.00935036950236073	38768.9259604028	172602.652575082	84281.9019890871	300848.439586896	155858.897942557	211918.82722982
Pnigra	AllSamples	2.00838687269576e-05	200	0.00536449044203354	0.00261948151382083	0.00935036950236073	38771.9473493391	172602.652575082	84281.9019890871	300848.439586896	155858.897942557	211918.82722982
Pnigra	AllSamples	2.00838687269576e-05	200	0.00536449044203354	0.00261948151382083	0.00935036950236073	38771.9473493391	172602.652575082	84281.9019890871	300848.439586896	155858.897942557	211918.82722982
Pnigra	AllSamples	2.0084195388462e-05	200	0.00536449044203354	0.00261948151382083	0.00935036950236073	38772.5779700039	172602.652575082	84281.9019890871	300848.439586896	155858.897942557	211918.82722982
Pnigra	AllSamples	2.0084195388462e-05	200	0.00536449044203354	0.00261948151382083	0.00935036950236073	38772.5779700039	172602.652575082	84281.9019890871	300848.439586896	155858.897942557	211918.82722982
Pnigra	AllSamples	2.00849840927007e-05	200	0.00536449044203354	0.00261948151382083	0.00935036950236073	38774.1005650593	172602.652575082	84281.9019890871	300848.439586896	155858.897942557	211918.82722982
Pnigra	AllSamples	2.00849840927007e-05	200	0.00536449044203354	0.00261948151382083	0.00935036950236073	38774.1005650593	172602.652575082	84281.9019890871	300848.439586896	155858.897942557	211918.82722982
Pnigra	AllSamples	2.00852230576692e-05	200	0.00536449044203354	0.00261948151382083	0.00935036950236073	38774.5618873924	172602.652575082	84281.9019890871	300848.439586896	155858.897942557	211918.82722982
Pnigra	AllSamples	2.00852230576692e-05	200	0.00536449044203354	0.00261948151382083	0.00935036950236073	38774.5618873924	172602.652575082	84281.9019890871	300848.439586896	155858.897942557	211918.82722982
Pnigra	AllSamples	2.00855882599941e-05	200	0.00536449044203354	0.00261948151382083	0.00935036950236073	38775.2669111855	172602.652575082	84281.9019890871	300848.439586896	155858.897942557	211918.82722982
Pnigra	AllSamples	2.00855882599941e-05	200	0.00536449044203354	0.00261948151382083	0.00935036950236073	38775.2669111855	172602.652575082	84281.9019890871	300848.439586896	155858.897942557	211918.82722982
Pnigra	AllSamples	2.0087793174724e-05	200	0.00536449044203354	0.00261948151382083	0.00935036950236073	38779.5235033282	172602.652575082	84281.9019890871	300848.439586896	155858.897942557	211918.82722982
Pnigra	AllSamples	2.0087793174724e-05	200	0.00536449044203354	0.00261948151382083	0.00935036950236073	38779.5235033282	172602.652575082	84281.9019890871	300848.439586896	155858.897942557	211918.82722982
Pnigra	AllSamples	2.00878953655602e-05	200	0.00536449044203354	0.00261948151382083	0.00935036950236073	38779.7207829347	172602.652575082	84281.9019890871	300848.439586896	155858.897942557	211918.82722982
Pnigra	AllSamples	2.00878953655602e-05	200	0.00536449044203354	0.00261948151382083	0.00935036950236073	38779.7207829347	172602.652575082	84281.9019890871	300848.439586896	155858.897942557	211918.82722982
Pnigra	AllSamples	2.00886969765951e-05	200	0.00536449044203354	0.00261948151382083	0.00935036950236073	38781.2682945851	172602.652575082	84281.9019890871	300848.439586896	155858.897942557	211918.82722982
Pnigra	AllSamples	2.00886969765951e-05	200	0.00536449044203354	0.00261948151382083	0.00935036950236073	38781.2682945851	172602.652575082	84281.9019890871	300848.439586896	155858.897942557	211918.82722982
Pnigra	AllSamples	2.00892584070209e-05	200	0.00536449044203354	0.00261948151382083	0.00935036950236073	38782.3521371059	172602.652575082	84281.9019890871	300848.439586896	155858.897942557	211918.82722982
Pnigra	AllSamples	2.00892584070209e-05	200	0.00536449044203354	0.00261948151382083	0.00935036950236073	38782.3521371059	172602.652575082	84281.9019890871	300848.439586896	155858.897942557	211918.82722982
Pnigra	AllSamples	2.00914292475681e-05	200	0.00536449044203354	0.00261948151382083	0.00935036950236073	38786.5429489732	172602.652575082	84281.9019890871	300848.439586896	155858.897942557	211918.82722982
Pnigra	AllSamples	2.00914292475681e-05	200	0.00536449044203354	0.00261948151382083	0.00935036950236073	38786.5429489732	172602.652575082	84281.9019890871	300848.439586896	155858.897942557	211918.82722982
Pnigra	AllSamples	2.00924007034997e-05	200	0.00536449044203354	0.00261948151382083	0.00935036950236073	38788.4183465245	172602.652575082	84281.9019890871	300848.439586896	155858.897942557	211918.82722982
Pnigra	AllSamples	2.00924007034997e-05	200	0.00536449044203354	0.00261948151382083	0.00935036950236073	38788.4183465245	172602.652575082	84281.9019890871	300848.439586896	155858.897942557	211918.82722982
Pnigra	AllSamples	2.00929216624539e-05	200	0.00536449044203354	0.00261948151382083	0.00935036950236073	38789.4240587913	172602.652575082	84281.9019890871	300848.439586896	155858.897942557	211918.82722982
Pnigra	AllSamples	2.00929216624539e-05	200	0.00536449044203354	0.00261948151382083	0.00935036950236073	38789.4240587913	172602.652575082	84281.9019890871	300848.439586896	155858.897942557	211918.82722982
Pnigra	AllSamples	2.0093732043817e-05	200	0.00536449044203354	0.00261948151382083	0.00935036950236073	38790.9885015772	172602.652575082	84281.9019890871	300848.439586896	155858.897942557	211918.82722982
Pnigra	AllSamples	2.0093732043817e-05	200	0.00536449044203354	0.00261948151382083	0.00935036950236073	38790.9885015772	172602.652575082	84281.9019890871	300848.439586896	155858.897942557	211918.82722982
Pnigra	AllSamples	2.00943187729379e-05	200	0.00536449044203354	0.00261948151382083	0.00935036950236073	38792.1211832779	172602.652575082	84281.9019890871	300848.439586896	155858.897942557	211918.82722982
Pnigra	AllSamples	2.00943187729379e-05	200	0.00536449044203354	0.00261948151382083	0.00935036950236073	38792.1211832779	172602.652575082	84281.9019890871	300848.439586896	155858.897942557	211918.82722982
Pnigra	AllSamples	2.00966677411626e-05	200	0.00536449044203354	0.00261948151382083	0.00935036950236073	38796.6558709703	172602.652575082	84281.9019890871	300848.439586896	155858.897942557	211918.82722982
Pnigra	AllSamples	2.00966677411626e-05	200	0.00536449044203354	0.00261948151382083	0.00935036950236073	38796.6558709703	172602.652575082	84281.9019890871	300848.439586896	155858.897942557	211918.82722982
Pnigra	AllSamples	2.00974052038765e-05	200	0.00536449044203354	0.00261948151382083	0.00935036950236073	38798.0795441632	172602.652575082	84281.9019890871	300848.439586896	155858.897942557	211918.82722982
Pnigra	AllSamples	2.00974052038765e-05	200	0.00536449044203354	0.00261948151382083	0.00935036950236073	38798.0795441632	172602.652575082	84281.9019890871	300848.439586896	155858.897942557	211918.82722982
Pnigra	AllSamples	2.00980988229753e-05	200	0.00536449044203354	0.00261948151382083	0.00935036950236073	38799.4185771725	172602.652575082	84281.9019890871	300848.439586896	155858.897942557	211918.82722982
Pnigra	AllSamples	2.00980988229753e-05	200	0.00536449044203354	0.00261948151382083	0.00935036950236073	38799.4185771725	172602.652575082	84281.9019890871	300848.439586896	155858.897942557	211918.82722982
Pnigra	AllSamples	2.00985999701413e-05	200	0.00536449044203354	0.00261948151382083	0.00935036950236073	38800.3860427439	172602.652575082	84281.9019890871	300848.439586896	155858.897942557	211918.82722982
Pnigra	AllSamples	2.00985999701413e-05	200	0.00536449044203354	0.00261948151382083	0.00935036950236073	38800.3860427439	172602.652575082	84281.9019890871	300848.439586896	155858.897942557	211918.82722982
Pnigra	AllSamples	2.01016582695487e-05	200	0.00536449044203354	0.00261948151382083	0.00935036950236073	38806.2900956539	172602.652575082	84281.9019890871	300848.439586896	155858.897942557	211918.82722982
Pnigra	AllSamples	2.01016582695487e-05	200	0.00536449044203354	0.00261948151382083	0.00935036950236073	38806.2900956539	172602.652575082	84281.9019890871	300848.439586896	155858.897942557	211918.82722982
Pnigra	AllSamples	2.01021875978838e-05	200	0.00536449044203354	0.00261948151382083	0.00935036950236073	38807.3119650266	172602.652575082	84281.9019890871	300848.439586896	155858.897942557	211918.82722982
Pnigra	AllSamples	2.01021875978838e-05	200	0.00536449044203354	0.00261948151382083	0.00935036950236073	38807.3119650266	172602.652575082	84281.9019890871	300848.439586896	155858.897942557	211918.82722982
Pnigra	AllSamples	2.01022288295063e-05	200	0.00536449044203354	0.00261948151382083	0.00935036950236073	38807.3915627535	172602.652575082	84281.9019890871	300848.439586896	155858.897942557	211918.82722982
Pnigra	AllSamples	2.01022288295063e-05	200	0.00536449044203354	0.00261948151382083	0.00935036950236073	38807.3915627535	172602.652575082	84281.9019890871	300848.439586896	155858.897942557	211918.82722982
Pnigra	AllSamples	2.01025023657456e-05	200	0.00536449044203354	0.00261948151382083	0.00935036950236073	38807.9196249915	172602.652575082	84281.9019890871	300848.439586896	155858.897942557	211918.82722982
Pnigra	AllSamples	2.01025023657456e-05	200	0.00536449044203354	0.00261948151382083	0.00935036950236073	38807.9196249915	172602.652575082	84281.9019890871	300848.439586896	155858.897942557	211918.82722982
Pnigra	AllSamples	2.01026628879136e-05	200	0.00536449044203354	0.00261948151382083	0.00935036950236073	38808.2295133467	172602.652575082	84281.9019890871	300848.439586896	155858.897942557	211918.82722982
Pnigra	AllSamples	2.01026628879136e-05	200	0.00536449044203354	0.00261948151382083	0.00935036950236073	38808.2295133467	172602.652575082	84281.9019890871	300848.439586896	155858.897942557	211918.82722982
Pnigra	AllSamples	2.01034755941614e-05	200	0.00536449044203354	0.00261948151382083	0.00935036950236073	38809.7984443269	172602.652575082	84281.9019890871	300848.439586896	155858.897942557	211918.82722982
Pnigra	AllSamples	2.01034755941614e-05	200	0.00536449044203354	0.00261948151382083	0.00935036950236073	38809.7984443269	172602.652575082	84281.9019890871	300848.439586896	155858.897942557	211918.82722982
Pnigra	AllSamples	2.01042291021312e-05	200	0.00536449044203354	0.00261948151382083	0.00935036950236073	38811.2530929173	172602.652575082	84281.9019890871	300848.439586896	155858.897942557	211918.82722982
Pnigra	AllSamples	2.01042291021312e-05	200	0.00536449044203354	0.00261948151382083	0.00935036950236073	38811.2530929173	172602.652575082	84281.9019890871	300848.439586896	155858.897942557	211918.82722982
Pnigra	AllSamples	2.01058048683855e-05	200	0.00536449044203354	0.00261948151382083	0.00935036950236073	38814.2951127134	172602.652575082	84281.9019890871	300848.439586896	155858.897942557	211918.82722982
Pnigra	AllSamples	2.01058048683855e-05	200	0.00536449044203354	0.00261948151382083	0.00935036950236073	38814.2951127134	172602.652575082	84281.9019890871	300848.439586896	155858.897942557	211918.82722982
Pnigra	AllSamples	2.01060244654886e-05	200	0.00536449044203354	0.00261948151382083	0.00935036950236073	38814.7190453448	172602.652575082	84281.9019890871	300848.439586896	155858.897942557	211918.82722982
Pnigra	AllSamples	2.01060244654886e-05	200	0.00536449044203354	0.00261948151382083	0.00935036950236073	38814.7190453448	172602.652575082	84281.9019890871	300848.439586896	155858.897942557	211918.82722982
Pnigra	AllSamples	2.01061321556461e-05	200	0.00536449044203354	0.00261948151382083	0.00935036950236073	38814.9269414017	172602.652575082	84281.9019890871	300848.439586896	155858.897942557	211918.82722982
Pnigra	AllSamples	2.01061321556461e-05	200	0.00536449044203354	0.00261948151382083	0.00935036950236073	38814.9269414017	172602.652575082	84281.9019890871	300848.439586896	155858.897942557	211918.82722982
Pnigra	AllSamples	2.01080721527794e-05	200	0.00536449044203354	0.00261948151382083	0.00935036950236073	38818.6721096128	172602.652575082	84281.9019890871	300848.439586896	155858.897942557	211918.82722982
Pnigra	AllSamples	2.01080721527794e-05	200	0.00536449044203354	0.00261948151382083	0.00935036950236073	38818.6721096128	172602.652575082	84281.9019890871	300848.439586896	155858.897942557	211918.82722982
Pnigra	AllSamples	2.01087431457475e-05	200	0.00536449044203354	0.00261948151382083	0.00935036950236073	38819.967462833	172602.652575082	84281.9019890871	300848.439586896	155858.897942557	211918.82722982
Pnigra	AllSamples	2.01087431457475e-05	200	0.00536449044203354	0.00261948151382083	0.00935036950236073	38819.967462833	172602.652575082	84281.9019890871	300848.439586896	155858.897942557	211918.82722982
Pnigra	AllSamples	2.0109724386886e-05	200	0.00536449044203354	0.00261948151382083	0.00935036950236073	38821.8617507451	172602.652575082	84281.9019890871	300848.439586896	155858.897942557	211918.82722982
Pnigra	AllSamples	2.0109724386886e-05	200	0.00536449044203354	0.00261948151382083	0.00935036950236073	38821.8617507451	172602.652575082	84281.9019890871	300848.439586896	155858.897942557	211918.82722982
Pnigra	AllSamples	2.01105437114441e-05	200	0.00536449044203354	0.00261948151382083	0.00935036950236073	38823.4434583864	172602.652575082	84281.9019890871	300848.439586896	155858.897942557	211918.82722982
Pnigra	AllSamples	2.01105437114441e-05	200	0.00536449044203354	0.00261948151382083	0.00935036950236073	38823.4434583864	172602.652575082	84281.9019890871	300848.439586896	155858.897942557	211918.82722982
Pnigra	AllSamples	2.01107740721684e-05	200	0.00536449044203354	0.00261948151382083	0.00935036950236073	38823.8881702093	172602.652575082	84281.9019890871	300848.439586896	155858.897942557	211918.82722982
Pnigra	AllSamples	2.01107740721684e-05	200	0.00536449044203354	0.00261948151382083	0.00935036950236073	38823.8881702093	172602.652575082	84281.9019890871	300848.439586896	155858.897942557	211918.82722982
Pnigra	AllSamples	2.01111917287695e-05	200	0.00536449044203354	0.00261948151382083	0.00935036950236073	38824.694457084	172602.652575082	84281.9019890871	300848.439586896	155858.897942557	211918.82722982
Pnigra	AllSamples	2.01111917287695e-05	200	0.00536449044203354	0.00261948151382083	0.00935036950236073	38824.694457084	172602.652575082	84281.9019890871	300848.439586896	155858.897942557	211918.82722982
Pnigra	AllSamples	2.01128832341407e-05	200	0.00536449044203354	0.00261948151382083	0.00935036950236073	38827.9599114685	172602.652575082	84281.9019890871	300848.439586896	155858.897942557	211918.82722982
Pnigra	AllSamples	2.01128832341407e-05	200	0.00536449044203354	0.00261948151382083	0.00935036950236073	38827.9599114685	172602.652575082	84281.9019890871	300848.439586896	155858.897942557	211918.82722982
Pnigra	AllSamples	2.01129148472736e-05	200	0.00536449044203354	0.00261948151382083	0.00935036950236073	38828.0209406827	172602.652575082	84281.9019890871	300848.439586896	155858.897942557	211918.82722982
Pnigra	AllSamples	2.01129148472736e-05	200	0.00536449044203354	0.00261948151382083	0.00935036950236073	38828.0209406827	172602.652575082	84281.9019890871	300848.439586896	155858.897942557	211918.82722982
Pnigra	AllSamples	2.01141892304538e-05	200	0.00536449044203354	0.00261948151382083	0.00935036950236073	38830.4811398723	172602.652575082	84281.9019890871	300848.439586896	155858.897942557	211918.82722982
Pnigra	AllSamples	2.01141892304538e-05	200	0.00536449044203354	0.00261948151382083	0.00935036950236073	38830.4811398723	172602.652575082	84281.9019890871	300848.439586896	155858.897942557	211918.82722982
Pnigra	AllSamples	2.01143516603276e-05	200	0.00536449044203354	0.00261948151382083	0.00935036950236073	38830.7947110572	172602.652575082	84281.9019890871	300848.439586896	155858.897942557	211918.82722982
Pnigra	AllSamples	2.01143516603276e-05	200	0.00536449044203354	0.00261948151382083	0.00935036950236073	38830.7947110572	172602.652575082	84281.9019890871	300848.439586896	155858.897942557	211918.82722982
Pnigra	AllSamples	2.01158977457623e-05	200	0.00536449044203354	0.00261948151382083	0.00935036950236073	38833.7794319735	172602.652575082	84281.9019890871	300848.439586896	155858.897942557	211918.82722982
Pnigra	AllSamples	2.01158977457623e-05	200	0.00536449044203354	0.00261948151382083	0.00935036950236073	38833.7794319735	172602.652575082	84281.9019890871	300848.439586896	155858.897942557	211918.82722982
Pnigra	AllSamples	2.01162279698181e-05	200	0.00536449044203354	0.00261948151382083	0.00935036950236073	38834.4169301507	172602.652575082	84281.9019890871	300848.439586896	155858.897942557	211918.82722982
Pnigra	AllSamples	2.01162279698181e-05	200	0.00536449044203354	0.00261948151382083	0.00935036950236073	38834.4169301507	172602.652575082	84281.9019890871	300848.439586896	155858.897942557	211918.82722982
Pnigra	AllSamples	2.01187756869584e-05	200	0.00536449044203354	0.00261948151382083	0.00935036950236073	38839.3353030085	172602.652575082	84281.9019890871	300848.439586896	155858.897942557	211918.82722982
Pnigra	AllSamples	2.01187756869584e-05	200	0.00536449044203354	0.00261948151382083	0.00935036950236073	38839.3353030085	172602.652575082	84281.9019890871	300848.439586896	155858.897942557	211918.82722982
Pnigra	AllSamples	2.01198471849772e-05	200	0.00536449044203354	0.00261948151382083	0.00935036950236073	38841.4038320024	172602.652575082	84281.9019890871	300848.439586896	155858.897942557	211918.82722982
Pnigra	AllSamples	2.01198471849772e-05	200	0.00536449044203354	0.00261948151382083	0.00935036950236073	38841.4038320024	172602.652575082	84281.9019890871	300848.439586896	155858.897942557	211918.82722982
Pnigra	AllSamples	2.01205980866557e-05	200	0.00536449044203354	0.00261948151382083	0.00935036950236073	38842.8534491422	172602.652575082	84281.9019890871	300848.439586896	155858.897942557	211918.82722982
Pnigra	AllSamples	2.01205980866557e-05	200	0.00536449044203354	0.00261948151382083	0.00935036950236073	38842.8534491422	172602.652575082	84281.9019890871	300848.439586896	155858.897942557	211918.82722982
Pnigra	AllSamples	2.01209037774295e-05	200	0.00536449044203354	0.00261948151382083	0.00935036950236073	38843.4435857712	172602.652575082	84281.9019890871	300848.439586896	155858.897942557	211918.82722982
Pnigra	AllSamples	2.01209037774295e-05	200	0.00536449044203354	0.00261948151382083	0.00935036950236073	38843.4435857712	172602.652575082	84281.9019890871	300848.439586896	155858.897942557	211918.82722982
Pnigra	AllSamples	2.01223833906264e-05	200	0.00536449044203354	0.00261948151382083	0.00935036950236073	38846.2999819043	172602.652575082	84281.9019890871	300848.439586896	155858.897942557	211918.82722982
Pnigra	AllSamples	2.01223833906264e-05	200	0.00536449044203354	0.00261948151382083	0.00935036950236073	38846.2999819043	172602.652575082	84281.9019890871	300848.439586896	155858.897942557	211918.82722982
Pnigra	AllSamples	2.01231494091341e-05	200	0.00536449044203354	0.00261948151382083	0.00935036950236073	38847.7787821121	172602.652575082	84281.9019890871	300848.439586896	155858.897942557	211918.82722982
Pnigra	AllSamples	2.01231494091341e-05	200	0.00536449044203354	0.00261948151382083	0.00935036950236073	38847.7787821121	172602.652575082	84281.9019890871	300848.439586896	155858.897942557	211918.82722982
Pnigra	AllSamples	2.0123836820145e-05	200	0.00536449044203354	0.00261948151382083	0.00935036950236073	38849.1058303957	172602.652575082	84281.9019890871	300848.439586896	155858.897942557	211918.82722982
Pnigra	AllSamples	2.0123836820145e-05	200	0.00536449044203354	0.00261948151382083	0.00935036950236073	38849.1058303957	172602.652575082	84281.9019890871	300848.439586896	155858.897942557	211918.82722982
Pnigra	AllSamples	2.01255686632976e-05	200	0.00536449044203354	0.00261948151382083	0.00935036950236073	38852.4491569452	172602.652575082	84281.9019890871	300848.439586896	155858.897942557	211918.82722982
Pnigra	AllSamples	2.01255686632976e-05	200	0.00536449044203354	0.00261948151382083	0.00935036950236073	38852.4491569452	172602.652575082	84281.9019890871	300848.439586896	155858.897942557	211918.82722982
Pnigra	AllSamples	2.01266741951316e-05	200	0.00536449044203354	0.00261948151382083	0.00935036950236073	38854.583388285	172602.652575082	84281.9019890871	300848.439586896	155858.897942557	211918.82722982
Pnigra	AllSamples	2.01266741951316e-05	200	0.00536449044203354	0.00261948151382083	0.00935036950236073	38854.583388285	172602.652575082	84281.9019890871	300848.439586896	155858.897942557	211918.82722982
Pnigra	AllSamples	2.01303123964269e-05	200	0.00536449044203354	0.00261948151382083	0.00935036950236073	38861.6069429091	172602.652575082	84281.9019890871	300848.439586896	155858.897942557	211918.82722982
Pnigra	AllSamples	2.01303123964269e-05	200	0.00536449044203354	0.00261948151382083	0.00935036950236073	38861.6069429091	172602.652575082	84281.9019890871	300848.439586896	155858.897942557	211918.82722982
Pnigra	AllSamples	2.01310282458249e-05	200	0.00536449044203354	0.00261948151382083	0.00935036950236073	38862.9888915539	172602.652575082	84281.9019890871	300848.439586896	155858.897942557	211918.82722982
Pnigra	AllSamples	2.01310282458249e-05	200	0.00536449044203354	0.00261948151382083	0.00935036950236073	38862.9888915539	172602.652575082	84281.9019890871	300848.439586896	155858.897942557	211918.82722982
Pnigra	AllSamples	2.01324413827046e-05	200	0.00536449044203354	0.00261948151382083	0.00935036950236073	38865.7169550281	172602.652575082	84281.9019890871	300848.439586896	155858.897942557	211918.82722982
Pnigra	AllSamples	2.01324413827046e-05	200	0.00536449044203354	0.00261948151382083	0.00935036950236073	38865.7169550281	172602.652575082	84281.9019890871	300848.439586896	155858.897942557	211918.82722982
Pnigra	AllSamples	2.01330879582791e-05	200	0.00536449044203354	0.00261948151382083	0.00935036950236073	38866.965170423	172602.652575082	84281.9019890871	300848.439586896	155858.897942557	211918.82722982
Pnigra	AllSamples	2.01330879582791e-05	200	0.00536449044203354	0.00261948151382083	0.00935036950236073	38866.965170423	172602.652575082	84281.9019890871	300848.439586896	155858.897942557	211918.82722982
Pnigra	AllSamples	2.01334143828332e-05	200	0.00536449044203354	0.00261948151382083	0.00935036950236073	38867.5953336548	172602.652575082	84281.9019890871	300848.439586896	155858.897942557	211918.82722982
Pnigra	AllSamples	2.01334143828332e-05	200	0.00536449044203354	0.00261948151382083	0.00935036950236073	38867.5953336548	172602.652575082	84281.9019890871	300848.439586896	155858.897942557	211918.82722982
Pnigra	AllSamples	2.01336191557357e-05	200	0.00536449044203354	0.00261948151382083	0.00935036950236073	38867.9906481384	172602.652575082	84281.9019890871	300848.439586896	155858.897942557	211918.82722982
Pnigra	AllSamples	2.01336191557357e-05	200	0.00536449044203354	0.00261948151382083	0.00935036950236073	38867.9906481384	172602.652575082	84281.9019890871	300848.439586896	155858.897942557	211918.82722982
Pnigra	AllSamples	2.01346856526542e-05	200	0.00536449044203354	0.00261948151382083	0.00935036950236073	38870.0495224986	172602.652575082	84281.9019890871	300848.439586896	155858.897942557	211918.82722982
Pnigra	AllSamples	2.01346856526542e-05	200	0.00536449044203354	0.00261948151382083	0.00935036950236073	38870.0495224986	172602.652575082	84281.9019890871	300848.439586896	155858.897942557	211918.82722982
Pnigra	AllSamples	2.01349442158622e-05	200	0.00536449044203354	0.00261948151382083	0.00935036950236073	38870.5486792707	172602.652575082	84281.9019890871	300848.439586896	155858.897942557	211918.82722982
Pnigra	AllSamples	2.01349442158622e-05	200	0.00536449044203354	0.00261948151382083	0.00935036950236073	38870.5486792707	172602.652575082	84281.9019890871	300848.439586896	155858.897942557	211918.82722982
Pnigra	AllSamples	2.01354034133611e-05	200	0.00536449044203354	0.00261948151382083	0.00935036950236073	38871.4351609289	172602.652575082	84281.9019890871	300848.439586896	155858.897942557	211918.82722982
Pnigra	AllSamples	2.01354034133611e-05	200	0.00536449044203354	0.00261948151382083	0.00935036950236073	38871.4351609289	172602.652575082	84281.9019890871	300848.439586896	155858.897942557	211918.82722982
Pnigra	AllSamples	2.01375183758492e-05	200	0.00536449044203354	0.00261948151382083	0.00935036950236073	38875.518100095	172602.652575082	84281.9019890871	300848.439586896	155858.897942557	211918.82722982
Pnigra	AllSamples	2.01375183758492e-05	200	0.00536449044203354	0.00261948151382083	0.00935036950236073	38875.518100095	172602.652575082	84281.9019890871	300848.439586896	155858.897942557	211918.82722982
Pnigra	AllSamples	2.01380212484671e-05	200	0.00536449044203354	0.00261948151382083	0.00935036950236073	38876.4888966547	172602.652575082	84281.9019890871	300848.439586896	155858.897942557	211918.82722982
Pnigra	AllSamples	2.01380212484671e-05	200	0.00536449044203354	0.00261948151382083	0.00935036950236073	38876.4888966547	172602.652575082	84281.9019890871	300848.439586896	155858.897942557	211918.82722982
Pnigra	AllSamples	2.01387910440287e-05	200	0.00536449044203354	0.00261948151382083	0.00935036950236073	38877.9749884724	172602.652575082	84281.9019890871	300848.439586896	155858.897942557	211918.82722982
Pnigra	AllSamples	2.01387910440287e-05	200	0.00536449044203354	0.00261948151382083	0.00935036950236073	38877.9749884724	172602.652575082	84281.9019890871	300848.439586896	155858.897942557	211918.82722982
Pnigra	AllSamples	2.01411455850369e-05	200	0.00536449044203354	0.00261948151382083	0.00935036950236073	38882.5204344342	172602.652575082	84281.9019890871	300848.439586896	155858.897942557	211918.82722982
Pnigra	AllSamples	2.01411455850369e-05	200	0.00536449044203354	0.00261948151382083	0.00935036950236073	38882.5204344342	172602.652575082	84281.9019890871	300848.439586896	155858.897942557	211918.82722982
Pnigra	AllSamples	2.01449929696379e-05	200	0.00536449044203354	0.00261948151382083	0.00935036950236073	38889.9478178338	172602.652575082	84281.9019890871	300848.439586896	155858.897942557	211918.82722982
Pnigra	AllSamples	2.01449929696379e-05	200	0.00536449044203354	0.00261948151382083	0.00935036950236073	38889.9478178338	172602.652575082	84281.9019890871	300848.439586896	155858.897942557	211918.82722982
Pnigra	AllSamples	2.01454417609729e-05	200	0.00536449044203354	0.00261948151382083	0.00935036950236073	38890.8142103725	172602.652575082	84281.9019890871	300848.439586896	155858.897942557	211918.82722982
Pnigra	AllSamples	2.01454417609729e-05	200	0.00536449044203354	0.00261948151382083	0.00935036950236073	38890.8142103725	172602.652575082	84281.9019890871	300848.439586896	155858.897942557	211918.82722982
Pnigra	AllSamples	2.01462298575404e-05	200	0.00536449044203354	0.00261948151382083	0.00935036950236073	38892.3356323174	172602.652575082	84281.9019890871	300848.439586896	155858.897942557	211918.82722982
Pnigra	AllSamples	2.01462298575404e-05	200	0.00536449044203354	0.00261948151382083	0.00935036950236073	38892.3356323174	172602.652575082	84281.9019890871	300848.439586896	155858.897942557	211918.82722982
Pnigra	AllSamples	2.01466176791697e-05	200	0.00536449044203354	0.00261948151382083	0.00935036950236073	38893.0843227215	172602.652575082	84281.9019890871	300848.439586896	155858.897942557	211918.82722982
Pnigra	AllSamples	2.01466176791697e-05	200	0.00536449044203354	0.00261948151382083	0.00935036950236073	38893.0843227215	172602.652575082	84281.9019890871	300848.439586896	155858.897942557	211918.82722982
Pnigra	AllSamples	2.01479185478973e-05	200	0.00536449044203354	0.00261948151382083	0.00935036950236073	38895.5956523114	172602.652575082	84281.9019890871	300848.439586896	155858.897942557	211918.82722982
Pnigra	AllSamples	2.01479185478973e-05	200	0.00536449044203354	0.00261948151382083	0.00935036950236073	38895.5956523114	172602.652575082	84281.9019890871	300848.439586896	155858.897942557	211918.82722982
Pnigra	AllSamples	2.0148839040745e-05	200	0.00536449044203354	0.00261948151382083	0.00935036950236073	38897.372665531	172602.652575082	84281.9019890871	300848.439586896	155858.897942557	211918.82722982
Pnigra	AllSamples	2.0148839040745e-05	200	0.00536449044203354	0.00261948151382083	0.00935036950236073	38897.372665531	172602.652575082	84281.9019890871	300848.439586896	155858.897942557	211918.82722982
Pnigra	AllSamples	2.01496839643665e-05	200	0.00536449044203354	0.00261948151382083	0.00935036950236073	38899.0037922132	172602.652575082	84281.9019890871	300848.439586896	155858.897942557	211918.82722982
Pnigra	AllSamples	2.01496839643665e-05	200	0.00536449044203354	0.00261948151382083	0.00935036950236073	38899.0037922132	172602.652575082	84281.9019890871	300848.439586896	155858.897942557	211918.82722982
Pnigra	AllSamples	2.01498789893269e-05	200	0.00536449044203354	0.00261948151382083	0.00935036950236073	38899.3802882758	172602.652575082	84281.9019890871	300848.439586896	155858.897942557	211918.82722982
Pnigra	AllSamples	2.01498789893269e-05	200	0.00536449044203354	0.00261948151382083	0.00935036950236073	38899.3802882758	172602.652575082	84281.9019890871	300848.439586896	155858.897942557	211918.82722982
Pnigra	AllSamples	2.01506136987779e-05	200	0.00536449044203354	0.00261948151382083	0.00935036950236073	38900.7986462893	172602.652575082	84281.9019890871	300848.439586896	155858.897942557	211918.82722982
Pnigra	AllSamples	2.01506136987779e-05	200	0.00536449044203354	0.00261948151382083	0.00935036950236073	38900.7986462893	172602.652575082	84281.9019890871	300848.439586896	155858.897942557	211918.82722982
Pnigra	AllSamples	2.0150922450925e-05	200	0.00536449044203354	0.00261948151382083	0.00935036950236073	38901.3946929054	172602.652575082	84281.9019890871	300848.439586896	155858.897942557	211918.82722982
Pnigra	AllSamples	2.0150922450925e-05	200	0.00536449044203354	0.00261948151382083	0.00935036950236073	38901.3946929054	172602.652575082	84281.9019890871	300848.439586896	155858.897942557	211918.82722982
Pnigra	AllSamples	2.01510346955709e-05	200	0.00536449044203354	0.00261948151382083	0.00935036950236073	38901.611381411	172602.652575082	84281.9019890871	300848.439586896	155858.897942557	211918.82722982
Pnigra	AllSamples	2.01510346955709e-05	200	0.00536449044203354	0.00261948151382083	0.00935036950236073	38901.611381411	172602.652575082	84281.9019890871	300848.439586896	155858.897942557	211918.82722982
Pnigra	AllSamples	2.01535290633266e-05	200	0.00536449044203354	0.00261948151382083	0.00935036950236073	38906.4267631787	172602.652575082	84281.9019890871	300848.439586896	155858.897942557	211918.82722982
Pnigra	AllSamples	2.01535290633266e-05	200	0.00536449044203354	0.00261948151382083	0.00935036950236073	38906.4267631787	172602.652575082	84281.9019890871	300848.439586896	155858.897942557	211918.82722982
Pnigra	AllSamples	2.01535751972059e-05	200	0.00536449044203354	0.00261948151382083	0.00935036950236073	38906.5158247219	172602.652575082	84281.9019890871	300848.439586896	155858.897942557	211918.82722982
Pnigra	AllSamples	2.01535751972059e-05	200	0.00536449044203354	0.00261948151382083	0.00935036950236073	38906.5158247219	172602.652575082	84281.9019890871	300848.439586896	155858.897942557	211918.82722982
Pnigra	AllSamples	2.01540545504841e-05	200	0.00536449044203354	0.00261948151382083	0.00935036950236073	38907.4412171507	172602.652575082	84281.9019890871	300848.439586896	155858.897942557	211918.82722982
Pnigra	AllSamples	2.01540545504841e-05	200	0.00536449044203354	0.00261948151382083	0.00935036950236073	38907.4412171507	172602.652575082	84281.9019890871	300848.439586896	155858.897942557	211918.82722982
Pnigra	AllSamples	2.01552625526965e-05	200	0.00536449044203354	0.00261948151382083	0.00935036950236073	38909.7732677538	172602.652575082	84281.9019890871	300848.439586896	155858.897942557	211918.82722982
Pnigra	AllSamples	2.01552625526965e-05	200	0.00536449044203354	0.00261948151382083	0.00935036950236073	38909.7732677538	172602.652575082	84281.9019890871	300848.439586896	155858.897942557	211918.82722982
Pnigra	AllSamples	2.01556110444518e-05	200	0.00536449044203354	0.00261948151382083	0.00935036950236073	38910.4460317603	172602.652575082	84281.9019890871	300848.439586896	155858.897942557	211918.82722982
Pnigra	AllSamples	2.01556110444518e-05	200	0.00536449044203354	0.00261948151382083	0.00935036950236073	38910.4460317603	172602.652575082	84281.9019890871	300848.439586896	155858.897942557	211918.82722982
Pnigra	AllSamples	2.01557962125596e-05	200	0.00536449044203354	0.00261948151382083	0.00935036950236073	38910.8034991499	172602.652575082	84281.9019890871	300848.439586896	155858.897942557	211918.82722982
Pnigra	AllSamples	2.01557962125596e-05	200	0.00536449044203354	0.00261948151382083	0.00935036950236073	38910.8034991499	172602.652575082	84281.9019890871	300848.439586896	155858.897942557	211918.82722982
Pnigra	AllSamples	2.01567691044776e-05	200	0.00536449044203354	0.00261948151382083	0.00935036950236073	38912.6816688757	172602.652575082	84281.9019890871	300848.439586896	155858.897942557	211918.82722982
Pnigra	AllSamples	2.01567691044776e-05	200	0.00536449044203354	0.00261948151382083	0.00935036950236073	38912.6816688757	172602.652575082	84281.9019890871	300848.439586896	155858.897942557	211918.82722982
Pnigra	AllSamples	2.0157076458457e-05	200	0.00536449044203354	0.00261948151382083	0.00935036950236073	38913.2750163263	172602.652575082	84281.9019890871	300848.439586896	155858.897942557	211918.82722982
Pnigra	AllSamples	2.0157076458457e-05	200	0.00536449044203354	0.00261948151382083	0.00935036950236073	38913.2750163263	172602.652575082	84281.9019890871	300848.439586896	155858.897942557	211918.82722982
Pnigra	AllSamples	2.01573226938428e-05	200	0.00536449044203354	0.00261948151382083	0.00935036950236073	38913.7503742139	172602.652575082	84281.9019890871	300848.439586896	155858.897942557	211918.82722982
Pnigra	AllSamples	2.01573226938428e-05	200	0.00536449044203354	0.00261948151382083	0.00935036950236073	38913.7503742139	172602.652575082	84281.9019890871	300848.439586896	155858.897942557	211918.82722982
Pnigra	AllSamples	2.01579189982625e-05	200	0.00536449044203354	0.00261948151382083	0.00935036950236073	38914.9015410474	172602.652575082	84281.9019890871	300848.439586896	155858.897942557	211918.82722982
Pnigra	AllSamples	2.01579189982625e-05	200	0.00536449044203354	0.00261948151382083	0.00935036950236073	38914.9015410474	172602.652575082	84281.9019890871	300848.439586896	155858.897942557	211918.82722982
Pnigra	AllSamples	2.01581800597698e-05	200	0.00536449044203354	0.00261948151382083	0.00935036950236073	38915.4055207912	172602.652575082	84281.9019890871	300848.439586896	155858.897942557	211918.82722982
Pnigra	AllSamples	2.01581800597698e-05	200	0.00536449044203354	0.00261948151382083	0.00935036950236073	38915.4055207912	172602.652575082	84281.9019890871	300848.439586896	155858.897942557	211918.82722982
Pnigra	AllSamples	2.0158403573583e-05	200	0.00536449044203354	0.00261948151382083	0.00935036950236073	38915.8370146389	172602.652575082	84281.9019890871	300848.439586896	155858.897942557	211918.82722982
Pnigra	AllSamples	2.0158403573583e-05	200	0.00536449044203354	0.00261948151382083	0.00935036950236073	38915.8370146389	172602.652575082	84281.9019890871	300848.439586896	155858.897942557	211918.82722982
Pnigra	AllSamples	2.01596287301486e-05	200	0.00536449044203354	0.00261948151382083	0.00935036950236073	38918.202181754	172602.652575082	84281.9019890871	300848.439586896	155858.897942557	211918.82722982
Pnigra	AllSamples	2.01596287301486e-05	200	0.00536449044203354	0.00261948151382083	0.00935036950236073	38918.202181754	172602.652575082	84281.9019890871	300848.439586896	155858.897942557	211918.82722982
Pnigra	AllSamples	2.0160155087491e-05	200	0.00536449044203354	0.00261948151382083	0.00935036950236073	38919.2183156197	172602.652575082	84281.9019890871	300848.439586896	155858.897942557	211918.82722982
Pnigra	AllSamples	2.0160155087491e-05	200	0.00536449044203354	0.00261948151382083	0.00935036950236073	38919.2183156197	172602.652575082	84281.9019890871	300848.439586896	155858.897942557	211918.82722982
Pnigra	AllSamples	2.01604416422235e-05	200	0.00536449044203354	0.00261948151382083	0.00935036950236073	38919.771510084	172602.652575082	84281.9019890871	300848.439586896	155858.897942557	211918.82722982
Pnigra	AllSamples	2.01604416422235e-05	200	0.00536449044203354	0.00261948151382083	0.00935036950236073	38919.771510084	172602.652575082	84281.9019890871	300848.439586896	155858.897942557	211918.82722982
Pnigra	AllSamples	2.01611287852751e-05	200	0.00536449044203354	0.00261948151382083	0.00935036950236073	38921.0980410715	172602.652575082	84281.9019890871	300848.439586896	155858.897942557	211918.82722982
Pnigra	AllSamples	2.01611287852751e-05	200	0.00536449044203354	0.00261948151382083	0.00935036950236073	38921.0980410715	172602.652575082	84281.9019890871	300848.439586896	155858.897942557	211918.82722982
Pnigra	AllSamples	2.01611872301161e-05	200	0.00536449044203354	0.00261948151382083	0.00935036950236073	38921.21086895	172602.652575082	84281.9019890871	300848.439586896	155858.897942557	211918.82722982
Pnigra	AllSamples	2.01611872301161e-05	200	0.00536449044203354	0.00261948151382083	0.00935036950236073	38921.21086895	172602.652575082	84281.9019890871	300848.439586896	155858.897942557	211918.82722982
Pnigra	AllSamples	2.01642640875665e-05	200	0.00536449044203354	0.00261948151382083	0.00935036950236073	38927.1507481979	172602.652575082	84281.9019890871	300848.439586896	155858.897942557	211918.82722982
Pnigra	AllSamples	2.01642640875665e-05	200	0.00536449044203354	0.00261948151382083	0.00935036950236073	38927.1507481979	172602.652575082	84281.9019890871	300848.439586896	155858.897942557	211918.82722982
Pnigra	AllSamples	2.01651895460773e-05	200	0.00536449044203354	0.00261948151382083	0.00935036950236073	38928.9373476395	172602.652575082	84281.9019890871	300848.439586896	155858.897942557	211918.82722982
Pnigra	AllSamples	2.01651895460773e-05	200	0.00536449044203354	0.00261948151382083	0.00935036950236073	38928.9373476395	172602.652575082	84281.9019890871	300848.439586896	155858.897942557	211918.82722982
Pnigra	AllSamples	2.01668669413155e-05	200	0.00536449044203354	0.00261948151382083	0.00935036950236073	38932.1755623852	172602.652575082	84281.9019890871	300848.439586896	155858.897942557	211918.82722982
Pnigra	AllSamples	2.01668669413155e-05	200	0.00536449044203354	0.00261948151382083	0.00935036950236073	38932.1755623852	172602.652575082	84281.9019890871	300848.439586896	155858.897942557	211918.82722982
Pnigra	AllSamples	2.01677860321395e-05	200	0.00536449044203354	0.00261948151382083	0.00935036950236073	38933.9498689951	172602.652575082	84281.9019890871	300848.439586896	155858.897942557	211918.82722982
Pnigra	AllSamples	2.01677860321395e-05	200	0.00536449044203354	0.00261948151382083	0.00935036950236073	38933.9498689951	172602.652575082	84281.9019890871	300848.439586896	155858.897942557	211918.82722982
Pnigra	AllSamples	2.01681029168548e-05	200	0.00536449044203354	0.00261948151382083	0.00935036950236073	38934.5616155497	172602.652575082	84281.9019890871	300848.439586896	155858.897942557	211918.82722982
Pnigra	AllSamples	2.01681029168548e-05	200	0.00536449044203354	0.00261948151382083	0.00935036950236073	38934.5616155497	172602.652575082	84281.9019890871	300848.439586896	155858.897942557	211918.82722982
Pnigra	AllSamples	2.01693844721672e-05	200	0.00536449044203354	0.00261948151382083	0.00935036950236073	38937.0356605545	172602.652575082	84281.9019890871	300848.439586896	155858.897942557	211918.82722982
Pnigra	AllSamples	2.01693844721672e-05	200	0.00536449044203354	0.00261948151382083	0.00935036950236073	38937.0356605545	172602.652575082	84281.9019890871	300848.439586896	155858.897942557	211918.82722982
Pnigra	AllSamples	2.01695781470688e-05	200	0.00536449044203354	0.00261948151382083	0.00935036950236073	38937.4095503259	172602.652575082	84281.9019890871	300848.439586896	155858.897942557	211918.82722982
Pnigra	AllSamples	2.01695781470688e-05	200	0.00536449044203354	0.00261948151382083	0.00935036950236073	38937.4095503259	172602.652575082	84281.9019890871	300848.439586896	155858.897942557	211918.82722982
Pnigra	AllSamples	2.01722108817235e-05	200	0.00536449044203354	0.00261948151382083	0.00935036950236073	38942.4920496592	172602.652575082	84281.9019890871	300848.439586896	155858.897942557	211918.82722982
Pnigra	AllSamples	2.01722108817235e-05	200	0.00536449044203354	0.00261948151382083	0.00935036950236073	38942.4920496592	172602.652575082	84281.9019890871	300848.439586896	155858.897942557	211918.82722982
Pnigra	AllSamples	2.01725828706725e-05	200	0.00536449044203354	0.00261948151382083	0.00935036950236073	38943.2101750435	172602.652575082	84281.9019890871	300848.439586896	155858.897942557	211918.82722982
Pnigra	AllSamples	2.01725828706725e-05	200	0.00536449044203354	0.00261948151382083	0.00935036950236073	38943.2101750435	172602.652575082	84281.9019890871	300848.439586896	155858.897942557	211918.82722982
Pnigra	AllSamples	2.01748411621311e-05	200	0.00536449044203354	0.00261948151382083	0.00935036950236073	38947.5698110639	172602.652575082	84281.9019890871	300848.439586896	155858.897942557	211918.82722982
Pnigra	AllSamples	2.01748411621311e-05	200	0.00536449044203354	0.00261948151382083	0.00935036950236073	38947.5698110639	172602.652575082	84281.9019890871	300848.439586896	155858.897942557	211918.82722982
Pnigra	AllSamples	2.01751018800824e-05	200	0.00536449044203354	0.00261948151382083	0.00935036950236073	38948.0731275723	172602.652575082	84281.9019890871	300848.439586896	155858.897942557	211918.82722982
Pnigra	AllSamples	2.01751018800824e-05	200	0.00536449044203354	0.00261948151382083	0.00935036950236073	38948.0731275723	172602.652575082	84281.9019890871	300848.439586896	155858.897942557	211918.82722982
Pnigra	AllSamples	2.01757002844874e-05	200	0.00536449044203354	0.00261948151382083	0.00935036950236073	38949.2283484312	172602.652575082	84281.9019890871	300848.439586896	155858.897942557	211918.82722982
Pnigra	AllSamples	2.01757002844874e-05	200	0.00536449044203354	0.00261948151382083	0.00935036950236073	38949.2283484312	172602.652575082	84281.9019890871	300848.439586896	155858.897942557	211918.82722982
Pnigra	AllSamples	2.0176542367602e-05	200	0.00536449044203354	0.00261948151382083	0.00935036950236073	38950.8539915097	172602.652575082	84281.9019890871	300848.439586896	155858.897942557	211918.82722982
Pnigra	AllSamples	2.0176542367602e-05	200	0.00536449044203354	0.00261948151382083	0.00935036950236073	38950.8539915097	172602.652575082	84281.9019890871	300848.439586896	155858.897942557	211918.82722982
Pnigra	AllSamples	2.01766237712918e-05	200	0.00536449044203354	0.00261948151382083	0.00935036950236073	38951.01114149	172602.652575082	84281.9019890871	300848.439586896	155858.897942557	211918.82722982
Pnigra	AllSamples	2.01766237712918e-05	200	0.00536449044203354	0.00261948151382083	0.00935036950236073	38951.01114149	172602.652575082	84281.9019890871	300848.439586896	155858.897942557	211918.82722982
Pnigra	AllSamples	2.01769248136431e-05	200	0.00536449044203354	0.00261948151382083	0.00935036950236073	38951.5923043303	172602.652575082	84281.9019890871	300848.439586896	155858.897942557	211918.82722982
Pnigra	AllSamples	2.01769248136431e-05	200	0.00536449044203354	0.00261948151382083	0.00935036950236073	38951.5923043303	172602.652575082	84281.9019890871	300848.439586896	155858.897942557	211918.82722982
Pnigra	AllSamples	2.01779761859631e-05	200	0.00536449044203354	0.00261948151382083	0.00935036950236073	38953.6219806238	172602.652575082	84281.9019890871	300848.439586896	155858.897942557	211918.82722982
Pnigra	AllSamples	2.01779761859631e-05	200	0.00536449044203354	0.00261948151382083	0.00935036950236073	38953.6219806238	172602.652575082	84281.9019890871	300848.439586896	155858.897942557	211918.82722982
Pnigra	AllSamples	2.01822897291328e-05	200	0.00536449044203354	0.00261948151382083	0.00935036950236073	38961.9492840402	172602.652575082	84281.9019890871	300848.439586896	155858.897942557	211918.82722982
Pnigra	AllSamples	2.01822897291328e-05	200	0.00536449044203354	0.00261948151382083	0.00935036950236073	38961.9492840402	172602.652575082	84281.9019890871	300848.439586896	155858.897942557	211918.82722982
Pnigra	AllSamples	2.01826412492095e-05	200	0.00536449044203354	0.00261948151382083	0.00935036950236073	38962.6278942269	172602.652575082	84281.9019890871	300848.439586896	155858.897942557	211918.82722982
Pnigra	AllSamples	2.01826412492095e-05	200	0.00536449044203354	0.00261948151382083	0.00935036950236073	38962.6278942269	172602.652575082	84281.9019890871	300848.439586896	155858.897942557	211918.82722982
Pnigra	AllSamples	2.0182825820585e-05	200	0.00536449044203354	0.00261948151382083	0.00935036950236073	38962.9842096235	172602.652575082	84281.9019890871	300848.439586896	155858.897942557	211918.82722982
Pnigra	AllSamples	2.0182825820585e-05	200	0.00536449044203354	0.00261948151382083	0.00935036950236073	38962.9842096235	172602.652575082	84281.9019890871	300848.439586896	155858.897942557	211918.82722982
Pnigra	AllSamples	2.01829269920541e-05	200	0.00536449044203354	0.00261948151382083	0.00935036950236073	38963.1795213399	172602.652575082	84281.9019890871	300848.439586896	155858.897942557	211918.82722982
Pnigra	AllSamples	2.01829269920541e-05	200	0.00536449044203354	0.00261948151382083	0.00935036950236073	38963.1795213399	172602.652575082	84281.9019890871	300848.439586896	155858.897942557	211918.82722982
Pnigra	AllSamples	2.01830784065748e-05	200	0.00536449044203354	0.00261948151382083	0.00935036950236073	38963.4718273644	172602.652575082	84281.9019890871	300848.439586896	155858.897942557	211918.82722982
Pnigra	AllSamples	2.01830784065748e-05	200	0.00536449044203354	0.00261948151382083	0.00935036950236073	38963.4718273644	172602.652575082	84281.9019890871	300848.439586896	155858.897942557	211918.82722982
Pnigra	AllSamples	2.01839646195848e-05	200	0.00536449044203354	0.00261948151382083	0.00935036950236073	38965.1826632912	172602.652575082	84281.9019890871	300848.439586896	155858.897942557	211918.82722982
Pnigra	AllSamples	2.01839646195848e-05	200	0.00536449044203354	0.00261948151382083	0.00935036950236073	38965.1826632912	172602.652575082	84281.9019890871	300848.439586896	155858.897942557	211918.82722982
Pnigra	AllSamples	2.01853239218348e-05	200	0.00536449044203354	0.00261948151382083	0.00935036950236073	38967.8067989089	172602.652575082	84281.9019890871	300848.439586896	155858.897942557	211918.82722982
Pnigra	AllSamples	2.01853239218348e-05	200	0.00536449044203354	0.00261948151382083	0.00935036950236073	38967.8067989089	172602.652575082	84281.9019890871	300848.439586896	155858.897942557	211918.82722982
Pnigra	AllSamples	2.01859427663316e-05	200	0.00536449044203354	0.00261948151382083	0.00935036950236073	38969.0014794046	172602.652575082	84281.9019890871	300848.439586896	155858.897942557	211918.82722982
Pnigra	AllSamples	2.01859427663316e-05	200	0.00536449044203354	0.00261948151382083	0.00935036950236073	38969.0014794046	172602.652575082	84281.9019890871	300848.439586896	155858.897942557	211918.82722982
Pnigra	AllSamples	2.01860586178631e-05	200	0.00536449044203354	0.00261948151382083	0.00935036950236073	38969.2251310098	172602.652575082	84281.9019890871	300848.439586896	155858.897942557	211918.82722982
Pnigra	AllSamples	2.01860586178631e-05	200	0.00536449044203354	0.00261948151382083	0.00935036950236073	38969.2251310098	172602.652575082	84281.9019890871	300848.439586896	155858.897942557	211918.82722982
Pnigra	AllSamples	2.01863118414798e-05	200	0.00536449044203354	0.00261948151382083	0.00935036950236073	38969.7139796908	172602.652575082	84281.9019890871	300848.439586896	155858.897942557	211918.82722982
Pnigra	AllSamples	2.01863118414798e-05	200	0.00536449044203354	0.00261948151382083	0.00935036950236073	38969.7139796908	172602.652575082	84281.9019890871	300848.439586896	155858.897942557	211918.82722982
Pnigra	AllSamples	2.01872426264792e-05	200	0.00536449044203354	0.00261948151382083	0.00935036950236073	38971.5108619289	172602.652575082	84281.9019890871	300848.439586896	155858.897942557	211918.82722982
Pnigra	AllSamples	2.01872426264792e-05	200	0.00536449044203354	0.00261948151382083	0.00935036950236073	38971.5108619289	172602.652575082	84281.9019890871	300848.439586896	155858.897942557	211918.82722982
Pnigra	AllSamples	2.01878307165439e-05	200	0.00536449044203354	0.00261948151382083	0.00935036950236073	38972.6461709341	172602.652575082	84281.9019890871	300848.439586896	155858.897942557	211918.82722982
Pnigra	AllSamples	2.01878307165439e-05	200	0.00536449044203354	0.00261948151382083	0.00935036950236073	38972.6461709341	172602.652575082	84281.9019890871	300848.439586896	155858.897942557	211918.82722982
Pnigra	AllSamples	2.0187911572223e-05	200	0.00536449044203354	0.00261948151382083	0.00935036950236073	38972.8022629788	172602.652575082	84281.9019890871	300848.439586896	155858.897942557	211918.82722982
Pnigra	AllSamples	2.0187911572223e-05	200	0.00536449044203354	0.00261948151382083	0.00935036950236073	38972.8022629788	172602.652575082	84281.9019890871	300848.439586896	155858.897942557	211918.82722982
Pnigra	AllSamples	2.01886828615969e-05	200	0.00536449044203354	0.00261948151382083	0.00935036950236073	38974.2912386041	172602.652575082	84281.9019890871	300848.439586896	155858.897942557	211918.82722982
Pnigra	AllSamples	2.01886828615969e-05	200	0.00536449044203354	0.00261948151382083	0.00935036950236073	38974.2912386041	172602.652575082	84281.9019890871	300848.439586896	155858.897942557	211918.82722982
Pnigra	AllSamples	2.01888910412129e-05	200	0.00536449044203354	0.00261948151382083	0.00935036950236073	38974.6931297547	172602.652575082	84281.9019890871	300848.439586896	155858.897942557	211918.82722982
Pnigra	AllSamples	2.01888910412129e-05	200	0.00536449044203354	0.00261948151382083	0.00935036950236073	38974.6931297547	172602.652575082	84281.9019890871	300848.439586896	155858.897942557	211918.82722982
Pnigra	AllSamples	2.01894580958731e-05	200	0.00536449044203354	0.00261948151382083	0.00935036950236073	38975.7878298709	172602.652575082	84281.9019890871	300848.439586896	155858.897942557	211918.82722982
Pnigra	AllSamples	2.01894580958731e-05	200	0.00536449044203354	0.00261948151382083	0.00935036950236073	38975.7878298709	172602.652575082	84281.9019890871	300848.439586896	155858.897942557	211918.82722982
Pnigra	AllSamples	2.01906346785845e-05	200	0.00536449044203354	0.00261948151382083	0.00935036950236073	38978.0592250667	172602.652575082	84281.9019890871	300848.439586896	155858.897942557	211918.82722982
Pnigra	AllSamples	2.01906346785845e-05	200	0.00536449044203354	0.00261948151382083	0.00935036950236073	38978.0592250667	172602.652575082	84281.9019890871	300848.439586896	155858.897942557	211918.82722982
Pnigra	AllSamples	2.01906502135711e-05	200	0.00536449044203354	0.00261948151382083	0.00935036950236073	38978.0892153882	172602.652575082	84281.9019890871	300848.439586896	155858.897942557	211918.82722982
Pnigra	AllSamples	2.01906502135711e-05	200	0.00536449044203354	0.00261948151382083	0.00935036950236073	38978.0892153882	172602.652575082	84281.9019890871	300848.439586896	155858.897942557	211918.82722982
Pnigra	AllSamples	2.01918140520414e-05	200	0.00536449044203354	0.00261948151382083	0.00935036950236073	38980.3360078019	172602.652575082	84281.9019890871	300848.439586896	155858.897942557	211918.82722982
Pnigra	AllSamples	2.01918140520414e-05	200	0.00536449044203354	0.00261948151382083	0.00935036950236073	38980.3360078019	172602.652575082	84281.9019890871	300848.439586896	155858.897942557	211918.82722982
Pnigra	AllSamples	2.01920635098913e-05	200	0.00536449044203354	0.00261948151382083	0.00935036950236073	38980.8175866628	172602.652575082	84281.9019890871	300848.439586896	155858.897942557	211918.82722982
Pnigra	AllSamples	2.01920635098913e-05	200	0.00536449044203354	0.00261948151382083	0.00935036950236073	38980.8175866628	172602.652575082	84281.9019890871	300848.439586896	155858.897942557	211918.82722982
Pnigra	AllSamples	2.01934766833531e-05	200	0.00536449044203354	0.00261948151382083	0.00935036950236073	38983.5457207588	172602.652575082	84281.9019890871	300848.439586896	155858.897942557	211918.82722982
Pnigra	AllSamples	2.01934766833531e-05	200	0.00536449044203354	0.00261948151382083	0.00935036950236073	38983.5457207588	172602.652575082	84281.9019890871	300848.439586896	155858.897942557	211918.82722982
Pnigra	AllSamples	2.01940142419518e-05	200	0.00536449044203354	0.00261948151382083	0.00935036950236073	38984.5834786714	172602.652575082	84281.9019890871	300848.439586896	155858.897942557	211918.82722982
Pnigra	AllSamples	2.01940142419518e-05	200	0.00536449044203354	0.00261948151382083	0.00935036950236073	38984.5834786714	172602.652575082	84281.9019890871	300848.439586896	155858.897942557	211918.82722982
Pnigra	AllSamples	2.01950599222905e-05	200	0.00536449044203354	0.00261948151382083	0.00935036950236073	38986.602166584	172602.652575082	84281.9019890871	300848.439586896	155858.897942557	211918.82722982
Pnigra	AllSamples	2.01950599222905e-05	200	0.00536449044203354	0.00261948151382083	0.00935036950236073	38986.602166584	172602.652575082	84281.9019890871	300848.439586896	155858.897942557	211918.82722982
Pnigra	AllSamples	2.01964032068717e-05	200	0.00536449044203354	0.00261948151382083	0.00935036950236073	38989.1953800612	172602.652575082	84281.9019890871	300848.439586896	155858.897942557	211918.82722982
Pnigra	AllSamples	2.01964032068717e-05	200	0.00536449044203354	0.00261948151382083	0.00935036950236073	38989.1953800612	172602.652575082	84281.9019890871	300848.439586896	155858.897942557	211918.82722982
Pnigra	AllSamples	2.01979448676837e-05	200	0.00536449044203354	0.00261948151382083	0.00935036950236073	38992.1715592349	172602.652575082	84281.9019890871	300848.439586896	155858.897942557	211918.82722982
Pnigra	AllSamples	2.01979448676837e-05	200	0.00536449044203354	0.00261948151382083	0.00935036950236073	38992.1715592349	172602.652575082	84281.9019890871	300848.439586896	155858.897942557	211918.82722982
Pnigra	AllSamples	2.01980024602195e-05	200	0.00536449044203354	0.00261948151382083	0.00935036950236073	38992.2827417365	172602.652575082	84281.9019890871	300848.439586896	155858.897942557	211918.82722982
Pnigra	AllSamples	2.01980024602195e-05	200	0.00536449044203354	0.00261948151382083	0.00935036950236073	38992.2827417365	172602.652575082	84281.9019890871	300848.439586896	155858.897942557	211918.82722982
Pnigra	AllSamples	2.01980611211762e-05	200	0.00536449044203354	0.00261948151382083	0.00935036950236073	38992.3959868266	172602.652575082	84281.9019890871	300848.439586896	155858.897942557	211918.82722982
Pnigra	AllSamples	2.01980611211762e-05	200	0.00536449044203354	0.00261948151382083	0.00935036950236073	38992.3959868266	172602.652575082	84281.9019890871	300848.439586896	155858.897942557	211918.82722982
Pnigra	AllSamples	2.01981614336948e-05	200	0.00536449044203354	0.00261948151382083	0.00935036950236073	38992.5896403374	172602.652575082	84281.9019890871	300848.439586896	155858.897942557	211918.82722982
Pnigra	AllSamples	2.01981614336948e-05	200	0.00536449044203354	0.00261948151382083	0.00935036950236073	38992.5896403374	172602.652575082	84281.9019890871	300848.439586896	155858.897942557	211918.82722982
Pnigra	AllSamples	2.01996078573774e-05	200	0.00536449044203354	0.00261948151382083	0.00935036950236073	38995.381964049	172602.652575082	84281.9019890871	300848.439586896	155858.897942557	211918.82722982
Pnigra	AllSamples	2.01996078573774e-05	200	0.00536449044203354	0.00261948151382083	0.00935036950236073	38995.381964049	172602.652575082	84281.9019890871	300848.439586896	155858.897942557	211918.82722982
Pnigra	AllSamples	2.02006330086373e-05	200	0.00536449044203354	0.00261948151382083	0.00935036950236073	38997.3610205354	172602.652575082	84281.9019890871	300848.439586896	155858.897942557	211918.82722982
Pnigra	AllSamples	2.02006330086373e-05	200	0.00536449044203354	0.00261948151382083	0.00935036950236073	38997.3610205354	172602.652575082	84281.9019890871	300848.439586896	155858.897942557	211918.82722982
Pnigra	AllSamples	2.02030155401841e-05	200	0.00536449044203354	0.00261948151382083	0.00935036950236073	39001.960502286	172602.652575082	84281.9019890871	300848.439586896	155858.897942557	211918.82722982
Pnigra	AllSamples	2.02030155401841e-05	200	0.00536449044203354	0.00261948151382083	0.00935036950236073	39001.960502286	172602.652575082	84281.9019890871	300848.439586896	155858.897942557	211918.82722982
Pnigra	AllSamples	2.02051313145499e-05	200	0.00536449044203354	0.00261948151382083	0.00935036950236073	39006.0450087836	172602.652575082	84281.9019890871	300848.439586896	155858.897942557	211918.82722982
Pnigra	AllSamples	2.02051313145499e-05	200	0.00536449044203354	0.00261948151382083	0.00935036950236073	39006.0450087836	172602.652575082	84281.9019890871	300848.439586896	155858.897942557	211918.82722982
Pnigra	AllSamples	2.020635346005e-05	200	0.00536449044203354	0.00261948151382083	0.00935036950236073	39008.4043630309	172602.652575082	84281.9019890871	300848.439586896	155858.897942557	211918.82722982
Pnigra	AllSamples	2.020635346005e-05	200	0.00536449044203354	0.00261948151382083	0.00935036950236073	39008.4043630309	172602.652575082	84281.9019890871	300848.439586896	155858.897942557	211918.82722982
Pnigra	AllSamples	2.02074246577312e-05	200	0.00536449044203354	0.00261948151382083	0.00935036950236073	39010.4723122225	172602.652575082	84281.9019890871	300848.439586896	155858.897942557	211918.82722982
Pnigra	AllSamples	2.02074246577312e-05	200	0.00536449044203354	0.00261948151382083	0.00935036950236073	39010.4723122225	172602.652575082	84281.9019890871	300848.439586896	155858.897942557	211918.82722982
Pnigra	AllSamples	2.02079235202438e-05	200	0.00536449044203354	0.00261948151382083	0.00935036950236073	39011.4353672661	172602.652575082	84281.9019890871	300848.439586896	155858.897942557	211918.82722982
Pnigra	AllSamples	2.02079235202438e-05	200	0.00536449044203354	0.00261948151382083	0.00935036950236073	39011.4353672661	172602.652575082	84281.9019890871	300848.439586896	155858.897942557	211918.82722982
Pnigra	AllSamples	2.02084548431191e-05	200	0.00536449044203354	0.00261948151382083	0.00935036950236073	39012.4610871025	172602.652575082	84281.9019890871	300848.439586896	155858.897942557	211918.82722982
Pnigra	AllSamples	2.02084548431191e-05	200	0.00536449044203354	0.00261948151382083	0.00935036950236073	39012.4610871025	172602.652575082	84281.9019890871	300848.439586896	155858.897942557	211918.82722982
Pnigra	AllSamples	2.02084961309192e-05	200	0.00536449044203354	0.00261948151382083	0.00935036950236073	39012.5407932803	172602.652575082	84281.9019890871	300848.439586896	155858.897942557	211918.82722982
Pnigra	AllSamples	2.02084961309192e-05	200	0.00536449044203354	0.00261948151382083	0.00935036950236073	39012.5407932803	172602.652575082	84281.9019890871	300848.439586896	155858.897942557	211918.82722982
Pnigra	AllSamples	2.02088064483418e-05	200	0.00536449044203354	0.00261948151382083	0.00935036950236073	39013.1398616638	172602.652575082	84281.9019890871	300848.439586896	155858.897942557	211918.82722982
Pnigra	AllSamples	2.02088064483418e-05	200	0.00536449044203354	0.00261948151382083	0.00935036950236073	39013.1398616638	172602.652575082	84281.9019890871	300848.439586896	155858.897942557	211918.82722982
Pnigra	AllSamples	2.02103515959654e-05	200	0.00536449044203354	0.00261948151382083	0.00935036950236073	39016.1227721339	172602.652575082	84281.9019890871	300848.439586896	155858.897942557	211918.82722982
Pnigra	AllSamples	2.02103515959654e-05	200	0.00536449044203354	0.00261948151382083	0.00935036950236073	39016.1227721339	172602.652575082	84281.9019890871	300848.439586896	155858.897942557	211918.82722982
Pnigra	AllSamples	2.02114040618935e-05	200	0.00536449044203354	0.00261948151382083	0.00935036950236073	39018.1545596401	172602.652575082	84281.9019890871	300848.439586896	155858.897942557	211918.82722982
Pnigra	AllSamples	2.02114040618935e-05	200	0.00536449044203354	0.00261948151382083	0.00935036950236073	39018.1545596401	172602.652575082	84281.9019890871	300848.439586896	155858.897942557	211918.82722982
Pnigra	AllSamples	2.02126382191096e-05	200	0.00536449044203354	0.00261948151382083	0.00935036950236073	39020.5371025281	172602.652575082	84281.9019890871	300848.439586896	155858.897942557	211918.82722982
Pnigra	AllSamples	2.02126382191096e-05	200	0.00536449044203354	0.00261948151382083	0.00935036950236073	39020.5371025281	172602.652575082	84281.9019890871	300848.439586896	155858.897942557	211918.82722982
Pnigra	AllSamples	2.02131450935604e-05	200	0.00536449044203354	0.00261948151382083	0.00935036950236073	39021.515624634	172602.652575082	84281.9019890871	300848.439586896	155858.897942557	211918.82722982
Pnigra	AllSamples	2.02131450935604e-05	200	0.00536449044203354	0.00261948151382083	0.00935036950236073	39021.515624634	172602.652575082	84281.9019890871	300848.439586896	155858.897942557	211918.82722982
Pnigra	AllSamples	2.02147160621796e-05	200	0.00536449044203354	0.00261948151382083	0.00935036950236073	39024.5483825862	172602.652575082	84281.9019890871	300848.439586896	155858.897942557	211918.82722982
Pnigra	AllSamples	2.02147160621796e-05	200	0.00536449044203354	0.00261948151382083	0.00935036950236073	39024.5483825862	172602.652575082	84281.9019890871	300848.439586896	155858.897942557	211918.82722982
Pnigra	AllSamples	2.02147867664121e-05	200	0.00536449044203354	0.00261948151382083	0.00935036950236073	39024.6848772435	172602.652575082	84281.9019890871	300848.439586896	155858.897942557	211918.82722982
Pnigra	AllSamples	2.02147867664121e-05	200	0.00536449044203354	0.00261948151382083	0.00935036950236073	39024.6848772435	172602.652575082	84281.9019890871	300848.439586896	155858.897942557	211918.82722982
Pnigra	AllSamples	2.02155966455768e-05	200	0.00536449044203354	0.00261948151382083	0.00935036950236073	39026.2483505344	172602.652575082	84281.9019890871	300848.439586896	155858.897942557	211918.82722982
Pnigra	AllSamples	2.02155966455768e-05	200	0.00536449044203354	0.00261948151382083	0.00935036950236073	39026.2483505344	172602.652575082	84281.9019890871	300848.439586896	155858.897942557	211918.82722982
Pnigra	AllSamples	2.02159740986838e-05	200	0.00536449044203354	0.00261948151382083	0.00935036950236073	39026.9770244861	172602.652575082	84281.9019890871	300848.439586896	155858.897942557	211918.82722982
Pnigra	AllSamples	2.02159740986838e-05	200	0.00536449044203354	0.00261948151382083	0.00935036950236073	39026.9770244861	172602.652575082	84281.9019890871	300848.439586896	155858.897942557	211918.82722982
Pnigra	AllSamples	2.02167661704103e-05	200	0.00536449044203354	0.00261948151382083	0.00935036950236073	39028.5061204832	172602.652575082	84281.9019890871	300848.439586896	155858.897942557	211918.82722982
Pnigra	AllSamples	2.02167661704103e-05	200	0.00536449044203354	0.00261948151382083	0.00935036950236073	39028.5061204832	172602.652575082	84281.9019890871	300848.439586896	155858.897942557	211918.82722982
Pnigra	AllSamples	2.02169465668878e-05	200	0.00536449044203354	0.00261948151382083	0.00935036950236073	39028.8543762313	172602.652575082	84281.9019890871	300848.439586896	155858.897942557	211918.82722982
Pnigra	AllSamples	2.02169465668878e-05	200	0.00536449044203354	0.00261948151382083	0.00935036950236073	39028.8543762313	172602.652575082	84281.9019890871	300848.439586896	155858.897942557	211918.82722982
Pnigra	AllSamples	2.02180450754876e-05	200	0.00536449044203354	0.00261948151382083	0.00935036950236073	39030.9750492038	172602.652575082	84281.9019890871	300848.439586896	155858.897942557	211918.82722982
Pnigra	AllSamples	2.02180450754876e-05	200	0.00536449044203354	0.00261948151382083	0.00935036950236073	39030.9750492038	172602.652575082	84281.9019890871	300848.439586896	155858.897942557	211918.82722982
Pnigra	AllSamples	2.02182398181021e-05	200	0.00536449044203354	0.00261948151382083	0.00935036950236073	39031.3510001972	172602.652575082	84281.9019890871	300848.439586896	155858.897942557	211918.82722982
Pnigra	AllSamples	2.02182398181021e-05	200	0.00536449044203354	0.00261948151382083	0.00935036950236073	39031.3510001972	172602.652575082	84281.9019890871	300848.439586896	155858.897942557	211918.82722982
Pnigra	AllSamples	2.0221126323236e-05	200	0.00536449044203354	0.00261948151382083	0.00935036950236073	39036.9234039304	172602.652575082	84281.9019890871	300848.439586896	155858.897942557	211918.82722982
Pnigra	AllSamples	2.0221126323236e-05	200	0.00536449044203354	0.00261948151382083	0.00935036950236073	39036.9234039304	172602.652575082	84281.9019890871	300848.439586896	155858.897942557	211918.82722982
Pnigra	AllSamples	2.02213644046429e-05	200	0.00536449044203354	0.00261948151382083	0.00935036950236073	39037.3830205462	172602.652575082	84281.9019890871	300848.439586896	155858.897942557	211918.82722982
Pnigra	AllSamples	2.02213644046429e-05	200	0.00536449044203354	0.00261948151382083	0.00935036950236073	39037.3830205462	172602.652575082	84281.9019890871	300848.439586896	155858.897942557	211918.82722982
Pnigra	AllSamples	2.02218106891139e-05	200	0.00536449044203354	0.00261948151382083	0.00935036950236073	39038.2445735789	172602.652575082	84281.9019890871	300848.439586896	155858.897942557	211918.82722982
Pnigra	AllSamples	2.02218106891139e-05	200	0.00536449044203354	0.00261948151382083	0.00935036950236073	39038.2445735789	172602.652575082	84281.9019890871	300848.439586896	155858.897942557	211918.82722982
Pnigra	AllSamples	2.02237596762353e-05	200	0.00536449044203354	0.00261948151382083	0.00935036950236073	39042.0070969794	172602.652575082	84281.9019890871	300848.439586896	155858.897942557	211918.82722982
Pnigra	AllSamples	2.02237596762353e-05	200	0.00536449044203354	0.00261948151382083	0.00935036950236073	39042.0070969794	172602.652575082	84281.9019890871	300848.439586896	155858.897942557	211918.82722982
Pnigra	AllSamples	2.02238035616921e-05	200	0.00536449044203354	0.00261948151382083	0.00935036950236073	39042.0918179384	172602.652575082	84281.9019890871	300848.439586896	155858.897942557	211918.82722982
Pnigra	AllSamples	2.02238035616921e-05	200	0.00536449044203354	0.00261948151382083	0.00935036950236073	39042.0918179384	172602.652575082	84281.9019890871	300848.439586896	155858.897942557	211918.82722982
Pnigra	AllSamples	2.02239210724786e-05	200	0.00536449044203354	0.00261948151382083	0.00935036950236073	39042.3186727386	172602.652575082	84281.9019890871	300848.439586896	155858.897942557	211918.82722982
Pnigra	AllSamples	2.02239210724786e-05	200	0.00536449044203354	0.00261948151382083	0.00935036950236073	39042.3186727386	172602.652575082	84281.9019890871	300848.439586896	155858.897942557	211918.82722982
Pnigra	AllSamples	2.02240040865719e-05	200	0.00536449044203354	0.00261948151382083	0.00935036950236073	39042.478931606	172602.652575082	84281.9019890871	300848.439586896	155858.897942557	211918.82722982
Pnigra	AllSamples	2.02240040865719e-05	200	0.00536449044203354	0.00261948151382083	0.00935036950236073	39042.478931606	172602.652575082	84281.9019890871	300848.439586896	155858.897942557	211918.82722982
Pnigra	AllSamples	2.02240526811368e-05	200	0.00536449044203354	0.00261948151382083	0.00935036950236073	39042.5727435073	172602.652575082	84281.9019890871	300848.439586896	155858.897942557	211918.82722982
Pnigra	AllSamples	2.02240526811368e-05	200	0.00536449044203354	0.00261948151382083	0.00935036950236073	39042.5727435073	172602.652575082	84281.9019890871	300848.439586896	155858.897942557	211918.82722982
Pnigra	AllSamples	2.02253155529082e-05	200	0.00536449044203354	0.00261948151382083	0.00935036950236073	39045.0107199001	172602.652575082	84281.9019890871	300848.439586896	155858.897942557	211918.82722982
Pnigra	AllSamples	2.02253155529082e-05	200	0.00536449044203354	0.00261948151382083	0.00935036950236073	39045.0107199001	172602.652575082	84281.9019890871	300848.439586896	155858.897942557	211918.82722982
Pnigra	AllSamples	2.02253331778378e-05	200	0.00536449044203354	0.00261948151382083	0.00935036950236073	39045.0447448607	172602.652575082	84281.9019890871	300848.439586896	155858.897942557	211918.82722982
Pnigra	AllSamples	2.02253331778378e-05	200	0.00536449044203354	0.00261948151382083	0.00935036950236073	39045.0447448607	172602.652575082	84281.9019890871	300848.439586896	155858.897942557	211918.82722982
Pnigra	AllSamples	2.02269559883117e-05	200	0.00536449044203354	0.00261948151382083	0.00935036950236073	39048.1775836133	172602.652575082	84281.9019890871	300848.439586896	155858.897942557	211918.82722982
Pnigra	AllSamples	2.02269559883117e-05	200	0.00536449044203354	0.00261948151382083	0.00935036950236073	39048.1775836133	172602.652575082	84281.9019890871	300848.439586896	155858.897942557	211918.82722982
Pnigra	AllSamples	2.02271182701227e-05	200	0.00536449044203354	0.00261948151382083	0.00935036950236073	39048.4908689628	172602.652575082	84281.9019890871	300848.439586896	155858.897942557	211918.82722982
Pnigra	AllSamples	2.02271182701227e-05	200	0.00536449044203354	0.00261948151382083	0.00935036950236073	39048.4908689628	172602.652575082	84281.9019890871	300848.439586896	155858.897942557	211918.82722982
Pnigra	AllSamples	2.02284255504073e-05	200	0.00536449044203354	0.00261948151382083	0.00935036950236073	39051.0145760758	172602.652575082	84281.9019890871	300848.439586896	155858.897942557	211918.82722982
Pnigra	AllSamples	2.02284255504073e-05	200	0.00536449044203354	0.00261948151382083	0.00935036950236073	39051.0145760758	172602.652575082	84281.9019890871	300848.439586896	155858.897942557	211918.82722982
Pnigra	AllSamples	2.02284372924624e-05	200	0.00536449044203354	0.00261948151382083	0.00935036950236073	39051.0372441359	172602.652575082	84281.9019890871	300848.439586896	155858.897942557	211918.82722982
Pnigra	AllSamples	2.02284372924624e-05	200	0.00536449044203354	0.00261948151382083	0.00935036950236073	39051.0372441359	172602.652575082	84281.9019890871	300848.439586896	155858.897942557	211918.82722982
Pnigra	AllSamples	2.02288085065929e-05	200	0.00536449044203354	0.00261948151382083	0.00935036950236073	39051.7538737315	172602.652575082	84281.9019890871	300848.439586896	155858.897942557	211918.82722982
Pnigra	AllSamples	2.02288085065929e-05	200	0.00536449044203354	0.00261948151382083	0.00935036950236073	39051.7538737315	172602.652575082	84281.9019890871	300848.439586896	155858.897942557	211918.82722982
Pnigra	AllSamples	2.02296077214311e-05	200	0.00536449044203354	0.00261948151382083	0.00935036950236073	39053.2967595195	172602.652575082	84281.9019890871	300848.439586896	155858.897942557	211918.82722982
Pnigra	AllSamples	2.02296077214311e-05	200	0.00536449044203354	0.00261948151382083	0.00935036950236073	39053.2967595195	172602.652575082	84281.9019890871	300848.439586896	155858.897942557	211918.82722982
Pnigra	AllSamples	2.02317376180278e-05	200	0.00536449044203354	0.00261948151382083	0.00935036950236073	39057.4085290112	172602.652575082	84281.9019890871	300848.439586896	155858.897942557	211918.82722982
Pnigra	AllSamples	2.02317376180278e-05	200	0.00536449044203354	0.00261948151382083	0.00935036950236073	39057.4085290112	172602.652575082	84281.9019890871	300848.439586896	155858.897942557	211918.82722982
Pnigra	AllSamples	2.02318192990117e-05	200	0.00536449044203354	0.00261948151382083	0.00935036950236073	39057.5662143082	172602.652575082	84281.9019890871	300848.439586896	155858.897942557	211918.82722982
Pnigra	AllSamples	2.02318192990117e-05	200	0.00536449044203354	0.00261948151382083	0.00935036950236073	39057.5662143082	172602.652575082	84281.9019890871	300848.439586896	155858.897942557	211918.82722982
Pnigra	AllSamples	2.02333608071149e-05	200	0.00536449044203354	0.00261948151382083	0.00935036950236073	39060.5420986775	172602.652575082	84281.9019890871	300848.439586896	155858.897942557	211918.82722982
Pnigra	AllSamples	2.02333608071149e-05	200	0.00536449044203354	0.00261948151382083	0.00935036950236073	39060.5420986775	172602.652575082	84281.9019890871	300848.439586896	155858.897942557	211918.82722982
Pnigra	AllSamples	2.02349187040088e-05	200	0.00536449044203354	0.00261948151382083	0.00935036950236073	39063.5496216385	172602.652575082	84281.9019890871	300848.439586896	155858.897942557	211918.82722982
Pnigra	AllSamples	2.02349187040088e-05	200	0.00536449044203354	0.00261948151382083	0.00935036950236073	39063.5496216385	172602.652575082	84281.9019890871	300848.439586896	155858.897942557	211918.82722982
Pnigra	AllSamples	2.0235954981232e-05	200	0.00536449044203354	0.00261948151382083	0.00935036950236073	39065.5501568186	172602.652575082	84281.9019890871	300848.439586896	155858.897942557	211918.82722982
Pnigra	AllSamples	2.0235954981232e-05	200	0.00536449044203354	0.00261948151382083	0.00935036950236073	39065.5501568186	172602.652575082	84281.9019890871	300848.439586896	155858.897942557	211918.82722982
Pnigra	AllSamples	2.02384701021827e-05	200	0.00536449044203354	0.00261948151382083	0.00935036950236073	39070.4056026693	172602.652575082	84281.9019890871	300848.439586896	155858.897942557	211918.82722982
Pnigra	AllSamples	2.02384701021827e-05	200	0.00536449044203354	0.00261948151382083	0.00935036950236073	39070.4056026693	172602.652575082	84281.9019890871	300848.439586896	155858.897942557	211918.82722982
Pnigra	AllSamples	2.0240210724203e-05	200	0.00536449044203354	0.00261948151382083	0.00935036950236073	39073.7658768398	172602.652575082	84281.9019890871	300848.439586896	155858.897942557	211918.82722982
Pnigra	AllSamples	2.0240210724203e-05	200	0.00536449044203354	0.00261948151382083	0.00935036950236073	39073.7658768398	172602.652575082	84281.9019890871	300848.439586896	155858.897942557	211918.82722982
Pnigra	AllSamples	2.02406930507825e-05	200	0.00536449044203354	0.00261948151382083	0.00935036950236073	39074.6970092326	172602.652575082	84281.9019890871	300848.439586896	155858.897942557	211918.82722982
Pnigra	AllSamples	2.02406930507825e-05	200	0.00536449044203354	0.00261948151382083	0.00935036950236073	39074.6970092326	172602.652575082	84281.9019890871	300848.439586896	155858.897942557	211918.82722982
Pnigra	AllSamples	2.02410572832983e-05	200	0.00536449044203354	0.00261948151382083	0.00935036950236073	39075.4001608076	172602.652575082	84281.9019890871	300848.439586896	155858.897942557	211918.82722982
Pnigra	AllSamples	2.02410572832983e-05	200	0.00536449044203354	0.00261948151382083	0.00935036950236073	39075.4001608076	172602.652575082	84281.9019890871	300848.439586896	155858.897942557	211918.82722982
Pnigra	AllSamples	2.02411533644342e-05	200	0.00536449044203354	0.00261948151382083	0.00935036950236073	39075.5856456259	172602.652575082	84281.9019890871	300848.439586896	155858.897942557	211918.82722982
Pnigra	AllSamples	2.02411533644342e-05	200	0.00536449044203354	0.00261948151382083	0.00935036950236073	39075.5856456259	172602.652575082	84281.9019890871	300848.439586896	155858.897942557	211918.82722982
Pnigra	AllSamples	2.02415769763457e-05	200	0.00536449044203354	0.00261948151382083	0.00935036950236073	39076.4034292388	172602.652575082	84281.9019890871	300848.439586896	155858.897942557	211918.82722982
Pnigra	AllSamples	2.02415769763457e-05	200	0.00536449044203354	0.00261948151382083	0.00935036950236073	39076.4034292388	172602.652575082	84281.9019890871	300848.439586896	155858.897942557	211918.82722982
Pnigra	AllSamples	2.02416974459943e-05	200	0.00536449044203354	0.00261948151382083	0.00935036950236073	39076.6359961279	172602.652575082	84281.9019890871	300848.439586896	155858.897942557	211918.82722982
Pnigra	AllSamples	2.02416974459943e-05	200	0.00536449044203354	0.00261948151382083	0.00935036950236073	39076.6359961279	172602.652575082	84281.9019890871	300848.439586896	155858.897942557	211918.82722982
Pnigra	AllSamples	2.02417592718833e-05	200	0.00536449044203354	0.00261948151382083	0.00935036950236073	39076.755351126	172602.652575082	84281.9019890871	300848.439586896	155858.897942557	211918.82722982
Pnigra	AllSamples	2.02417592718833e-05	200	0.00536449044203354	0.00261948151382083	0.00935036950236073	39076.755351126	172602.652575082	84281.9019890871	300848.439586896	155858.897942557	211918.82722982
Pnigra	AllSamples	2.02419473941652e-05	200	0.00536449044203354	0.00261948151382083	0.00935036950236073	39077.1185215544	172602.652575082	84281.9019890871	300848.439586896	155858.897942557	211918.82722982
Pnigra	AllSamples	2.02419473941652e-05	200	0.00536449044203354	0.00261948151382083	0.00935036950236073	39077.1185215544	172602.652575082	84281.9019890871	300848.439586896	155858.897942557	211918.82722982
Pnigra	AllSamples	2.02421791131676e-05	200	0.00536449044203354	0.00261948151382083	0.00935036950236073	39077.565855536	172602.652575082	84281.9019890871	300848.439586896	155858.897942557	211918.82722982
Pnigra	AllSamples	2.02421791131676e-05	200	0.00536449044203354	0.00261948151382083	0.00935036950236073	39077.565855536	172602.652575082	84281.9019890871	300848.439586896	155858.897942557	211918.82722982
Pnigra	AllSamples	2.02456251152264e-05	200	0.00536449044203354	0.00261948151382083	0.00935036950236073	39084.218369163	172602.652575082	84281.9019890871	300848.439586896	155858.897942557	211918.82722982
Pnigra	AllSamples	2.02456251152264e-05	200	0.00536449044203354	0.00261948151382083	0.00935036950236073	39084.218369163	172602.652575082	84281.9019890871	300848.439586896	155858.897942557	211918.82722982
Pnigra	AllSamples	2.02464359559563e-05	200	0.00536449044203354	0.00261948151382083	0.00935036950236073	39085.7836987573	172602.652575082	84281.9019890871	300848.439586896	155858.897942557	211918.82722982
Pnigra	AllSamples	2.02464359559563e-05	200	0.00536449044203354	0.00261948151382083	0.00935036950236073	39085.7836987573	172602.652575082	84281.9019890871	300848.439586896	155858.897942557	211918.82722982
Pnigra	AllSamples	2.02464654025837e-05	200	0.00536449044203354	0.00261948151382083	0.00935036950236073	39085.8405455285	172602.652575082	84281.9019890871	300848.439586896	155858.897942557	211918.82722982
Pnigra	AllSamples	2.02464654025837e-05	200	0.00536449044203354	0.00261948151382083	0.00935036950236073	39085.8405455285	172602.652575082	84281.9019890871	300848.439586896	155858.897942557	211918.82722982
Pnigra	AllSamples	2.02470689616351e-05	200	0.00536449044203354	0.00261948151382083	0.00935036950236073	39087.0057174423	172602.652575082	84281.9019890871	300848.439586896	155858.897942557	211918.82722982
Pnigra	AllSamples	2.02470689616351e-05	200	0.00536449044203354	0.00261948151382083	0.00935036950236073	39087.0057174423	172602.652575082	84281.9019890871	300848.439586896	155858.897942557	211918.82722982
Pnigra	AllSamples	2.02489914060355e-05	200	0.00536449044203354	0.00261948151382083	0.00935036950236073	39090.7170000685	172602.652575082	84281.9019890871	300848.439586896	155858.897942557	211918.82722982
Pnigra	AllSamples	2.02489914060355e-05	200	0.00536449044203354	0.00261948151382083	0.00935036950236073	39090.7170000685	172602.652575082	84281.9019890871	300848.439586896	155858.897942557	211918.82722982
Pnigra	AllSamples	2.02545888807487e-05	200	0.00536449044203354	0.00261948151382083	0.00935036950236073	39101.5229358083	172602.652575082	84281.9019890871	300848.439586896	155858.897942557	211918.82722982
Pnigra	AllSamples	2.02545888807487e-05	200	0.00536449044203354	0.00261948151382083	0.00935036950236073	39101.5229358083	172602.652575082	84281.9019890871	300848.439586896	155858.897942557	211918.82722982
Pnigra	AllSamples	2.02557431666838e-05	200	0.00536449044203354	0.00261948151382083	0.00935036950236073	39103.7512870343	172602.652575082	84281.9019890871	300848.439586896	155858.897942557	211918.82722982
Pnigra	AllSamples	2.02557431666838e-05	200	0.00536449044203354	0.00261948151382083	0.00935036950236073	39103.7512870343	172602.652575082	84281.9019890871	300848.439586896	155858.897942557	211918.82722982
Pnigra	AllSamples	2.02565617077617e-05	200	0.00536449044203354	0.00261948151382083	0.00935036950236073	39105.3314821654	172602.652575082	84281.9019890871	300848.439586896	155858.897942557	211918.82722982
Pnigra	AllSamples	2.02565617077617e-05	200	0.00536449044203354	0.00261948151382083	0.00935036950236073	39105.3314821654	172602.652575082	84281.9019890871	300848.439586896	155858.897942557	211918.82722982
Pnigra	AllSamples	2.02567972267616e-05	200	0.00536449044203354	0.00261948151382083	0.00935036950236073	39105.7861520494	172602.652575082	84281.9019890871	300848.439586896	155858.897942557	211918.82722982
Pnigra	AllSamples	2.02567972267616e-05	200	0.00536449044203354	0.00261948151382083	0.00935036950236073	39105.7861520494	172602.652575082	84281.9019890871	300848.439586896	155858.897942557	211918.82722982
Pnigra	AllSamples	2.02571830438548e-05	200	0.00536449044203354	0.00261948151382083	0.00935036950236073	39106.5309726927	172602.652575082	84281.9019890871	300848.439586896	155858.897942557	211918.82722982
Pnigra	AllSamples	2.02571830438548e-05	200	0.00536449044203354	0.00261948151382083	0.00935036950236073	39106.5309726927	172602.652575082	84281.9019890871	300848.439586896	155858.897942557	211918.82722982
Pnigra	AllSamples	2.02577674650077e-05	200	0.00536449044203354	0.00261948151382083	0.00935036950236073	39107.6591988566	172602.652575082	84281.9019890871	300848.439586896	155858.897942557	211918.82722982
Pnigra	AllSamples	2.02577674650077e-05	200	0.00536449044203354	0.00261948151382083	0.00935036950236073	39107.6591988566	172602.652575082	84281.9019890871	300848.439586896	155858.897942557	211918.82722982
Pnigra	AllSamples	2.02607159877514e-05	200	0.00536449044203354	0.00261948151382083	0.00935036950236073	39113.3513277053	172602.652575082	84281.9019890871	300848.439586896	155858.897942557	211918.82722982
Pnigra	AllSamples	2.02607159877514e-05	200	0.00536449044203354	0.00261948151382083	0.00935036950236073	39113.3513277053	172602.652575082	84281.9019890871	300848.439586896	155858.897942557	211918.82722982
Pnigra	AllSamples	2.02612252709959e-05	200	0.00536449044203354	0.00261948151382083	0.00935036950236073	39114.3344999922	172602.652575082	84281.9019890871	300848.439586896	155858.897942557	211918.82722982
Pnigra	AllSamples	2.02612252709959e-05	200	0.00536449044203354	0.00261948151382083	0.00935036950236073	39114.3344999922	172602.652575082	84281.9019890871	300848.439586896	155858.897942557	211918.82722982
Pnigra	AllSamples	2.02614816612344e-05	200	0.00536449044203354	0.00261948151382083	0.00935036950236073	39114.8294618426	172602.652575082	84281.9019890871	300848.439586896	155858.897942557	211918.82722982
Pnigra	AllSamples	2.02614816612344e-05	200	0.00536449044203354	0.00261948151382083	0.00935036950236073	39114.8294618426	172602.652575082	84281.9019890871	300848.439586896	155858.897942557	211918.82722982
Pnigra	AllSamples	2.02619232172645e-05	200	0.00536449044203354	0.00261948151382083	0.00935036950236073	39115.6818866109	172602.652575082	84281.9019890871	300848.439586896	155858.897942557	211918.82722982
Pnigra	AllSamples	2.02619232172645e-05	200	0.00536449044203354	0.00261948151382083	0.00935036950236073	39115.6818866109	172602.652575082	84281.9019890871	300848.439586896	155858.897942557	211918.82722982
Pnigra	AllSamples	2.02636467683514e-05	200	0.00536449044203354	0.00261948151382083	0.00935036950236073	39119.0092053116	172602.652575082	84281.9019890871	300848.439586896	155858.897942557	211918.82722982
Pnigra	AllSamples	2.02636467683514e-05	200	0.00536449044203354	0.00261948151382083	0.00935036950236073	39119.0092053116	172602.652575082	84281.9019890871	300848.439586896	155858.897942557	211918.82722982
Pnigra	AllSamples	2.02660248897109e-05	200	0.00536449044203354	0.00261948151382083	0.00935036950236073	39123.600173187	172602.652575082	84281.9019890871	300848.439586896	155858.897942557	211918.82722982
Pnigra	AllSamples	2.02660248897109e-05	200	0.00536449044203354	0.00261948151382083	0.00935036950236073	39123.600173187	172602.652575082	84281.9019890871	300848.439586896	155858.897942557	211918.82722982
Pnigra	AllSamples	2.02664929198237e-05	200	0.00536449044203354	0.00261948151382083	0.00935036950236073	39124.5037062234	172602.652575082	84281.9019890871	300848.439586896	155858.897942557	211918.82722982
Pnigra	AllSamples	2.02664929198237e-05	200	0.00536449044203354	0.00261948151382083	0.00935036950236073	39124.5037062234	172602.652575082	84281.9019890871	300848.439586896	155858.897942557	211918.82722982
Pnigra	AllSamples	2.02686381863386e-05	200	0.00536449044203354	0.00261948151382083	0.00935036950236073	39128.6451473718	172602.652575082	84281.9019890871	300848.439586896	155858.897942557	211918.82722982
Pnigra	AllSamples	2.02686381863386e-05	200	0.00534692284180057	0.00261822377634903	0.00935036950236073	39128.6451473718	172037.414472348	84241.4342454642	300848.439586896	155504.39571461	211516.850306393
Pnigra	AllSamples	2.02701175708493e-05	200	0.00534692284180057	0.00261822377634903	0.00935036950236073	39131.5011020257	172037.414472348	84241.4342454642	300848.439586896	155504.39571461	211516.850306393
Pnigra	AllSamples	2.02701175708493e-05	200	0.00534692284180057	0.00261822377634903	0.00935036950236073	39131.5011020257	172037.414472348	84241.4342454642	300848.439586896	155504.39571461	211516.850306393
Pnigra	AllSamples	2.02729776029216e-05	200	0.00534692284180057	0.00261822377634903	0.00935036950236073	39137.0223994625	172037.414472348	84241.4342454642	300848.439586896	155504.39571461	211516.850306393
Pnigra	AllSamples	2.02729776029216e-05	200	0.00534692284180057	0.00261822377634903	0.00935036950236073	39137.0223994625	172037.414472348	84241.4342454642	300848.439586896	155504.39571461	211516.850306393
Pnigra	AllSamples	2.02743905991117e-05	200	0.00534692284180057	0.00261822377634903	0.00935036950236073	39139.7501913354	172037.414472348	84241.4342454642	300848.439586896	155504.39571461	211516.850306393
Pnigra	AllSamples	2.02743905991117e-05	200	0.00534692284180057	0.00261822377634903	0.00935036950236073	39139.7501913354	172037.414472348	84241.4342454642	300848.439586896	155504.39571461	211516.850306393
Pnigra	AllSamples	2.02745489391505e-05	200	0.00534692284180057	0.00261822377634903	0.00935036950236073	39140.0558670858	172037.414472348	84241.4342454642	300848.439586896	155504.39571461	211516.850306393
Pnigra	AllSamples	2.02745489391505e-05	200	0.00534692284180057	0.00261822377634903	0.00935036950236073	39140.0558670858	172037.414472348	84241.4342454642	300848.439586896	155504.39571461	211516.850306393
Pnigra	AllSamples	2.02756153857882e-05	200	0.00534692284180057	0.00261822377634903	0.00935036950236073	39142.1146443787	172037.414472348	84241.4342454642	300848.439586896	155504.39571461	211516.850306393
Pnigra	AllSamples	2.02756153857882e-05	200	0.00534692284180057	0.00261822377634903	0.00935036950236073	39142.1146443787	172037.414472348	84241.4342454642	300848.439586896	155504.39571461	211516.850306393
Pnigra	AllSamples	2.02758066764845e-05	200	0.00534692284180057	0.00261822377634903	0.00935036950236073	39142.4839314373	172037.414472348	84241.4342454642	300848.439586896	155504.39571461	211516.850306393
Pnigra	AllSamples	2.02758066764845e-05	200	0.00534692284180057	0.00261822377634903	0.00935036950236073	39142.4839314373	172037.414472348	84241.4342454642	300848.439586896	155504.39571461	211516.850306393
Pnigra	AllSamples	2.02758772711682e-05	200	0.00534692284180057	0.00261822377634903	0.00935036950236073	39142.6202146105	172037.414472348	84241.4342454642	300848.439586896	155504.39571461	211516.850306393
Pnigra	AllSamples	2.02758772711682e-05	200	0.00534692284180057	0.00261822377634903	0.00935036950236073	39142.6202146105	172037.414472348	84241.4342454642	300848.439586896	155504.39571461	211516.850306393
Pnigra	AllSamples	2.02765867926903e-05	200	0.00534692284180057	0.00261822377634903	0.00935036950236073	39143.9899472786	172037.414472348	84241.4342454642	300848.439586896	155504.39571461	211516.850306393
Pnigra	AllSamples	2.02765867926903e-05	200	0.00534692284180057	0.00261822377634903	0.00935036950236073	39143.9899472786	172037.414472348	84241.4342454642	300848.439586896	155504.39571461	211516.850306393
Pnigra	AllSamples	2.02769694923784e-05	200	0.00534692284180057	0.00261822377634903	0.00935036950236073	39144.7287497653	172037.414472348	84241.4342454642	300848.439586896	155504.39571461	211516.850306393
Pnigra	AllSamples	2.02769694923784e-05	200	0.00534692284180057	0.00261822377634903	0.00935036950236073	39144.7287497653	172037.414472348	84241.4342454642	300848.439586896	155504.39571461	211516.850306393
Pnigra	AllSamples	2.0278380335089e-05	200	0.00534692284180057	0.00261822377634903	0.00935036950236073	39147.4523843418	172037.414472348	84241.4342454642	300848.439586896	155504.39571461	211516.850306393
Pnigra	AllSamples	2.0278380335089e-05	200	0.00534692284180057	0.00261822377634903	0.00935036950236073	39147.4523843418	172037.414472348	84241.4342454642	300848.439586896	155504.39571461	211516.850306393
Pnigra	AllSamples	2.02785500484259e-05	200	0.00534692284180057	0.00261822377634903	0.00935036950236073	39147.7800162663	172037.414472348	84241.4342454642	300848.439586896	155504.39571461	211516.850306393
Pnigra	AllSamples	2.02785500484259e-05	200	0.00534692284180057	0.00261822377634903	0.00935036950236073	39147.7800162663	172037.414472348	84241.4342454642	300848.439586896	155504.39571461	211516.850306393
Pnigra	AllSamples	2.0278576876987e-05	200	0.00534692284180057	0.00261822377634903	0.00935036950236073	39147.8318088552	172037.414472348	84241.4342454642	300848.439586896	155504.39571461	211516.850306393
Pnigra	AllSamples	2.0278576876987e-05	200	0.00534692284180057	0.00261822377634903	0.00935036950236073	39147.8318088552	172037.414472348	84241.4342454642	300848.439586896	155504.39571461	211516.850306393
Pnigra	AllSamples	2.02787127472845e-05	200	0.00534692284180057	0.00261822377634903	0.00935036950236073	39148.0941067269	172037.414472348	84241.4342454642	300848.439586896	155504.39571461	211516.850306393
Pnigra	AllSamples	2.02787127472845e-05	200	0.00534692284180057	0.00261822377634903	0.00935036950236073	39148.0941067269	172037.414472348	84241.4342454642	300848.439586896	155504.39571461	211516.850306393
Pnigra	AllSamples	2.02792456456413e-05	200	0.00534692284180057	0.00261822377634903	0.00935036950236073	39149.1228680334	172037.414472348	84241.4342454642	300848.439586896	155504.39571461	211516.850306393
Pnigra	AllSamples	2.02792456456413e-05	200	0.00534692284180057	0.00261822377634903	0.00935036950236073	39149.1228680334	172037.414472348	84241.4342454642	300848.439586896	155504.39571461	211516.850306393
Pnigra	AllSamples	2.02797549518803e-05	200	0.00534692284180057	0.00261822377634903	0.00935036950236073	39150.106084711	172037.414472348	84241.4342454642	300848.439586896	155504.39571461	211516.850306393
Pnigra	AllSamples	2.02797549518803e-05	200	0.00534692284180057	0.00261822377634903	0.00935036950236073	39150.106084711	172037.414472348	84241.4342454642	300848.439586896	155504.39571461	211516.850306393
Pnigra	AllSamples	2.02799642821328e-05	200	0.00534692284180057	0.00261822377634903	0.00935036950236073	39150.5101971676	172037.414472348	84241.4342454642	300848.439586896	155504.39571461	211516.850306393
Pnigra	AllSamples	2.02799642821328e-05	200	0.00534692284180057	0.00261822377634903	0.00935036950236073	39150.5101971676	172037.414472348	84241.4342454642	300848.439586896	155504.39571461	211516.850306393
Pnigra	AllSamples	2.028101983118e-05	200	0.00534692284180057	0.00261822377634903	0.00935036950236073	39152.5479366409	172037.414472348	84241.4342454642	300848.439586896	155504.39571461	211516.850306393
Pnigra	AllSamples	2.028101983118e-05	200	0.00534692284180057	0.00261822377634903	0.00935036950236073	39152.5479366409	172037.414472348	84241.4342454642	300848.439586896	155504.39571461	211516.850306393
Pnigra	AllSamples	2.02816033164328e-05	200	0.00534692284180057	0.00261822377634903	0.00935036950236073	39153.6743560478	172037.414472348	84241.4342454642	300848.439586896	155504.39571461	211516.850306393
Pnigra	AllSamples	2.02816033164328e-05	200	0.00534692284180057	0.00261822377634903	0.00935036950236073	39153.6743560478	172037.414472348	84241.4342454642	300848.439586896	155504.39571461	211516.850306393
Pnigra	AllSamples	2.0281837537217e-05	200	0.00534692284180057	0.00261822377634903	0.00935036950236073	39154.1265197239	172037.414472348	84241.4342454642	300848.439586896	155504.39571461	211516.850306393
Pnigra	AllSamples	2.0281837537217e-05	200	0.00534692284180057	0.00261822377634903	0.00935036950236073	39154.1265197239	172037.414472348	84241.4342454642	300848.439586896	155504.39571461	211516.850306393
Pnigra	AllSamples	2.02823064089628e-05	200	0.00534692284180057	0.00261822377634903	0.00935036950236073	39155.0316775343	172037.414472348	84241.4342454642	300848.439586896	155504.39571461	211516.850306393
Pnigra	AllSamples	2.02823064089628e-05	200	0.00534692284180057	0.00261822377634903	0.00935036950236073	39155.0316775343	172037.414472348	84241.4342454642	300848.439586896	155504.39571461	211516.850306393
Pnigra	AllSamples	2.02824426642024e-05	200	0.00534692284180057	0.00261822377634903	0.00935036950236073	39155.2947185374	172037.414472348	84241.4342454642	300848.439586896	155504.39571461	211516.850306393
Pnigra	AllSamples	2.02824426642024e-05	200	0.00534692284180057	0.00261822377634903	0.00935036950236073	39155.2947185374	172037.414472348	84241.4342454642	300848.439586896	155504.39571461	211516.850306393
Pnigra	AllSamples	2.02829673855697e-05	200	0.00534692284180057	0.00261822377634903	0.00935036950236073	39156.30769415	172037.414472348	84241.4342454642	300848.439586896	155504.39571461	211516.850306393
Pnigra	AllSamples	2.02829673855697e-05	200	0.00534692284180057	0.00261822377634903	0.00935036950236073	39156.30769415	172037.414472348	84241.4342454642	300848.439586896	155504.39571461	211516.850306393
Pnigra	AllSamples	2.02830331386075e-05	200	0.00534692284180057	0.00261822377634903	0.00935036950236073	39156.4346305164	172037.414472348	84241.4342454642	300848.439586896	155504.39571461	211516.850306393
Pnigra	AllSamples	2.02830331386075e-05	200	0.00534692284180057	0.00261822377634903	0.00935036950236073	39156.4346305164	172037.414472348	84241.4342454642	300848.439586896	155504.39571461	211516.850306393
Pnigra	AllSamples	2.02842921809284e-05	200	0.00534692284180057	0.00261822377634903	0.00935036950236073	39158.8652141474	172037.414472348	84241.4342454642	300848.439586896	155504.39571461	211516.850306393
Pnigra	AllSamples	2.02842921809284e-05	200	0.00534692284180057	0.00261822377634903	0.00935036950236073	39158.8652141474	172037.414472348	84241.4342454642	300848.439586896	155504.39571461	211516.850306393
Pnigra	AllSamples	2.02850462566466e-05	200	0.00534692284180057	0.00261822377634903	0.00935036950236073	39160.3209587773	172037.414472348	84241.4342454642	300848.439586896	155504.39571461	211516.850306393
Pnigra	AllSamples	2.02850462566466e-05	200	0.00534692284180057	0.00261822377634903	0.00935036950236073	39160.3209587773	172037.414472348	84241.4342454642	300848.439586896	155504.39571461	211516.850306393
Pnigra	AllSamples	2.0285153077495e-05	200	0.00534692284180057	0.00261822377634903	0.00935036950236073	39160.5271766312	172037.414472348	84241.4342454642	300848.439586896	155504.39571461	211516.850306393
Pnigra	AllSamples	2.0285153077495e-05	200	0.00534692284180057	0.00261822377634903	0.00935036950236073	39160.5271766312	172037.414472348	84241.4342454642	300848.439586896	155504.39571461	211516.850306393
Pnigra	AllSamples	2.02853757729909e-05	200	0.00534692284180057	0.00261822377634903	0.00935036950236073	39160.957090716	172037.414472348	84241.4342454642	300848.439586896	155504.39571461	211516.850306393
Pnigra	AllSamples	2.02853757729909e-05	200	0.00534692284180057	0.00261822377634903	0.00935036950236073	39160.957090716	172037.414472348	84241.4342454642	300848.439586896	155504.39571461	211516.850306393
Pnigra	AllSamples	2.02869993839458e-05	200	0.00534692284180057	0.00261822377634903	0.00935036950236073	39164.0914747988	172037.414472348	84241.4342454642	300848.439586896	155504.39571461	211516.850306393
Pnigra	AllSamples	2.02869993839458e-05	200	0.00534692284180057	0.00261822377634903	0.00935036950236073	39164.0914747988	172037.414472348	84241.4342454642	300848.439586896	155504.39571461	211516.850306393
Pnigra	AllSamples	2.02888871799394e-05	200	0.00534692284180057	0.00261822377634903	0.00935036950236073	39167.7358686089	172037.414472348	84241.4342454642	300848.439586896	155504.39571461	211516.850306393
Pnigra	AllSamples	2.02888871799394e-05	200	0.00534692284180057	0.00261822377634903	0.00935036950236073	39167.7358686089	172037.414472348	84241.4342454642	300848.439586896	155504.39571461	211516.850306393
Pnigra	AllSamples	2.02901249446242e-05	200	0.00534692284180057	0.00261822377634903	0.00935036950236073	39170.1253757224	172037.414472348	84241.4342454642	300848.439586896	155504.39571461	211516.850306393
Pnigra	AllSamples	2.02901249446242e-05	200	0.00534692284180057	0.00261822377634903	0.00935036950236073	39170.1253757224	172037.414472348	84241.4342454642	300848.439586896	155504.39571461	211516.850306393
Pnigra	AllSamples	2.02907473290708e-05	200	0.00534692284180057	0.00261822377634903	0.00935036950236073	39171.326890098	172037.414472348	84241.4342454642	300848.439586896	155504.39571461	211516.850306393
Pnigra	AllSamples	2.02907473290708e-05	200	0.00534692284180057	0.00261822377634903	0.00935036950236073	39171.326890098	172037.414472348	84241.4342454642	300848.439586896	155504.39571461	211516.850306393
Pnigra	AllSamples	2.02912484843463e-05	200	0.00534692284180057	0.00261822377634903	0.00935036950236073	39172.2943713249	172037.414472348	84241.4342454642	300848.439586896	155504.39571461	211516.850306393
Pnigra	AllSamples	2.02912484843463e-05	200	0.00534692284180057	0.00261822377634903	0.00935036950236073	39172.2943713249	172037.414472348	84241.4342454642	300848.439586896	155504.39571461	211516.850306393
Pnigra	AllSamples	2.02914965118457e-05	200	0.00534692284180057	0.00261822377634903	0.00935036950236073	39172.7731888912	172037.414472348	84241.4342454642	300848.439586896	155504.39571461	211516.850306393
Pnigra	AllSamples	2.02914965118457e-05	200	0.00534692284180057	0.00261822377634903	0.00935036950236073	39172.7731888912	172037.414472348	84241.4342454642	300848.439586896	155504.39571461	211516.850306393
Pnigra	AllSamples	2.02923883770544e-05	200	0.00534692284180057	0.00261822377634903	0.00935036950236073	39174.4949363985	172037.414472348	84241.4342454642	300848.439586896	155504.39571461	211516.850306393
Pnigra	AllSamples	2.02923883770544e-05	200	0.00534692284180057	0.00261822377634903	0.00935036950236073	39174.4949363985	172037.414472348	84241.4342454642	300848.439586896	155504.39571461	211516.850306393
Pnigra	AllSamples	2.02924538865645e-05	200	0.00534692284180057	0.00261822377634903	0.00935036950236073	39174.6214026341	172037.414472348	84241.4342454642	300848.439586896	155504.39571461	211516.850306393
Pnigra	AllSamples	2.02924538865645e-05	200	0.00534692284180057	0.00261822377634903	0.00935036950236073	39174.6214026341	172037.414472348	84241.4342454642	300848.439586896	155504.39571461	211516.850306393
Pnigra	AllSamples	2.02928607110395e-05	200	0.00534692284180057	0.00261822377634903	0.00935036950236073	39175.4067780686	172037.414472348	84241.4342454642	300848.439586896	155504.39571461	211516.850306393
Pnigra	AllSamples	2.02928607110395e-05	200	0.00534692284180057	0.00261822377634903	0.00935036950236073	39175.4067780686	172037.414472348	84241.4342454642	300848.439586896	155504.39571461	211516.850306393
Pnigra	AllSamples	2.02985024054793e-05	200	0.00534692284180057	0.00261822377634903	0.00935036950236073	39186.298080076	172037.414472348	84241.4342454642	300848.439586896	155504.39571461	211516.850306393
Pnigra	AllSamples	2.02985024054793e-05	200	0.00534692284180057	0.00261822377634903	0.00935036950236073	39186.298080076	172037.414472348	84241.4342454642	300848.439586896	155504.39571461	211516.850306393
Pnigra	AllSamples	2.02993723636792e-05	200	0.00534692284180057	0.00261822377634903	0.00935036950236073	39187.9775360603	172037.414472348	84241.4342454642	300848.439586896	155504.39571461	211516.850306393
Pnigra	AllSamples	2.02993723636792e-05	200	0.00534692284180057	0.00261822377634903	0.00935036950236073	39187.9775360603	172037.414472348	84241.4342454642	300848.439586896	155504.39571461	211516.850306393
Pnigra	AllSamples	2.02996148828557e-05	200	0.00534692284180057	0.00261822377634903	0.00935036950236073	39188.4457197986	172037.414472348	84241.4342454642	300848.439586896	155504.39571461	211516.850306393
Pnigra	AllSamples	2.02996148828557e-05	200	0.00534692284180057	0.00261822377634903	0.00935036950236073	39188.4457197986	172037.414472348	84241.4342454642	300848.439586896	155504.39571461	211516.850306393
Pnigra	AllSamples	2.03020314326184e-05	200	0.00534692284180057	0.00261822377634903	0.00935036950236073	39193.1108737807	172037.414472348	84241.4342454642	300848.439586896	155504.39571461	211516.850306393
Pnigra	AllSamples	2.03020314326184e-05	200	0.00534692284180057	0.00261822377634903	0.00935036950236073	39193.1108737807	172037.414472348	84241.4342454642	300848.439586896	155504.39571461	211516.850306393
Pnigra	AllSamples	2.03033632002374e-05	200	0.00534692284180057	0.00261822377634903	0.00935036950236073	39195.6818537402	172037.414472348	84241.4342454642	300848.439586896	155504.39571461	211516.850306393
Pnigra	AllSamples	2.03033632002374e-05	200	0.00534692284180057	0.00261822377634903	0.00935036950236073	39195.6818537402	172037.414472348	84241.4342454642	300848.439586896	155504.39571461	211516.850306393
Pnigra	AllSamples	2.03036011621813e-05	200	0.00534692284180057	0.00261822377634903	0.00935036950236073	39196.1412397323	172037.414472348	84241.4342454642	300848.439586896	155504.39571461	211516.850306393
Pnigra	AllSamples	2.03036011621813e-05	200	0.00534692284180057	0.00261822377634903	0.00935036950236073	39196.1412397323	172037.414472348	84241.4342454642	300848.439586896	155504.39571461	211516.850306393
Pnigra	AllSamples	2.03039457833883e-05	200	0.00534692284180057	0.00261822377634903	0.00935036950236073	39196.8065316376	172037.414472348	84241.4342454642	300848.439586896	155504.39571461	211516.850306393
Pnigra	AllSamples	2.03039457833883e-05	200	0.00534692284180057	0.00261822377634903	0.00935036950236073	39196.8065316376	172037.414472348	84241.4342454642	300848.439586896	155504.39571461	211516.850306393
Pnigra	AllSamples	2.03050533352055e-05	200	0.00534692284180057	0.00261822377634903	0.00935036950236073	39198.9446625588	172037.414472348	84241.4342454642	300848.439586896	155504.39571461	211516.850306393
Pnigra	AllSamples	2.03050533352055e-05	200	0.00534692284180057	0.00261822377634903	0.00935036950236073	39198.9446625588	172037.414472348	84241.4342454642	300848.439586896	155504.39571461	211516.850306393
Pnigra	AllSamples	2.0306458771159e-05	200	0.00534692284180057	0.00261822377634903	0.00935036950236073	39201.6578593803	172037.414472348	84241.4342454642	300848.439586896	155504.39571461	211516.850306393
Pnigra	AllSamples	2.0306458771159e-05	200	0.00534692284180057	0.00261822377634903	0.00935036950236073	39201.6578593803	172037.414472348	84241.4342454642	300848.439586896	155504.39571461	211516.850306393
Pnigra	AllSamples	2.03068524640564e-05	200	0.00534692284180057	0.00261822377634903	0.00935036950236073	39202.4178842788	172037.414472348	84241.4342454642	300848.439586896	155504.39571461	211516.850306393
Pnigra	AllSamples	2.03068524640564e-05	200	0.00534692284180057	0.00261822377634903	0.00935036950236073	39202.4178842788	172037.414472348	84241.4342454642	300848.439586896	155504.39571461	211516.850306393
Pnigra	AllSamples	2.03096577368442e-05	200	0.00534692284180057	0.00261822377634903	0.00935036950236073	39207.8334688112	172037.414472348	84241.4342454642	300848.439586896	155504.39571461	211516.850306393
Pnigra	AllSamples	2.03096577368442e-05	200	0.00534692284180057	0.00261822377634903	0.00935036950236073	39207.8334688112	172037.414472348	84241.4342454642	300848.439586896	155504.39571461	211516.850306393
Pnigra	AllSamples	2.03100732062652e-05	200	0.00534692284180057	0.00261822377634903	0.00935036950236073	39208.6355333305	172037.414472348	84241.4342454642	300848.439586896	155504.39571461	211516.850306393
Pnigra	AllSamples	2.03100732062652e-05	200	0.00534692284180057	0.00261822377634903	0.00935036950236073	39208.6355333305	172037.414472348	84241.4342454642	300848.439586896	155504.39571461	211516.850306393
Pnigra	AllSamples	2.03110240763062e-05	200	0.00534692284180057	0.00261822377634903	0.00935036950236073	39210.4711897803	172037.414472348	84241.4342454642	300848.439586896	155504.39571461	211516.850306393
Pnigra	AllSamples	2.03110240763062e-05	200	0.00534692284180057	0.00261822377634903	0.00935036950236073	39210.4711897803	172037.414472348	84241.4342454642	300848.439586896	155504.39571461	211516.850306393
Pnigra	AllSamples	2.03121389424641e-05	200	0.00534692284180057	0.00261822377634903	0.00935036950236073	39212.6234410504	172037.414472348	84241.4342454642	300848.439586896	155504.39571461	211516.850306393
Pnigra	AllSamples	2.03121389424641e-05	200	0.00534692284180057	0.00261822377634903	0.00935036950236073	39212.6234410504	172037.414472348	84241.4342454642	300848.439586896	155504.39571461	211516.850306393
Pnigra	AllSamples	2.03125343613247e-05	200	0.00534692284180057	0.00261822377634903	0.00935036950236073	39213.3867979241	172037.414472348	84241.4342454642	300848.439586896	155504.39571461	211516.850306393
Pnigra	AllSamples	2.03125343613247e-05	200	0.00534692284180057	0.00261822377634903	0.00935036950236073	39213.3867979241	172037.414472348	84241.4342454642	300848.439586896	155504.39571461	211516.850306393
Pnigra	AllSamples	2.0312555701305e-05	200	0.00534692284180057	0.00261822377634903	0.00935036950236073	39213.4279947973	172037.414472348	84241.4342454642	300848.439586896	155504.39571461	211516.850306393
Pnigra	AllSamples	2.0312555701305e-05	200	0.00534692284180057	0.00261822377634903	0.00935036950236073	39213.4279947973	172037.414472348	84241.4342454642	300848.439586896	155504.39571461	211516.850306393
Pnigra	AllSamples	2.03126119535552e-05	200	0.00534692284180057	0.00261822377634903	0.00935036950236073	39213.5365898749	172037.414472348	84241.4342454642	300848.439586896	155504.39571461	211516.850306393
Pnigra	AllSamples	2.03126119535552e-05	200	0.00534692284180057	0.00261822377634903	0.00935036950236073	39213.5365898749	172037.414472348	84241.4342454642	300848.439586896	155504.39571461	211516.850306393
Pnigra	AllSamples	2.03131479896749e-05	200	0.00534692284180057	0.00261822377634903	0.00935036950236073	39214.5714086387	172037.414472348	84241.4342454642	300848.439586896	155504.39571461	211516.850306393
Pnigra	AllSamples	2.03131479896749e-05	200	0.00534692284180057	0.00261822377634903	0.00935036950236073	39214.5714086387	172037.414472348	84241.4342454642	300848.439586896	155504.39571461	211516.850306393
Pnigra	AllSamples	2.03135066037525e-05	200	0.00534692284180057	0.00261822377634903	0.00935036950236073	39215.2637138078	172037.414472348	84241.4342454642	300848.439586896	155504.39571461	211516.850306393
Pnigra	AllSamples	2.03135066037525e-05	200	0.00534692284180057	0.00261822377634903	0.00935036950236073	39215.2637138078	172037.414472348	84241.4342454642	300848.439586896	155504.39571461	211516.850306393
Pnigra	AllSamples	2.03139179165471e-05	200	0.00534692284180057	0.00261822377634903	0.00935036950236073	39216.0577539519	172037.414472348	84241.4342454642	300848.439586896	155504.39571461	211516.850306393
Pnigra	AllSamples	2.03139179165471e-05	200	0.00534692284180057	0.00261822377634903	0.00935036950236073	39216.0577539519	172037.414472348	84241.4342454642	300848.439586896	155504.39571461	211516.850306393
Pnigra	AllSamples	2.03142376410702e-05	200	0.00534692284180057	0.00261822377634903	0.00935036950236073	39216.674982761	172037.414472348	84241.4342454642	300848.439586896	155504.39571461	211516.850306393
Pnigra	AllSamples	2.03142376410702e-05	200	0.00534692284180057	0.00261822377634903	0.00935036950236073	39216.674982761	172037.414472348	84241.4342454642	300848.439586896	155504.39571461	211516.850306393
Pnigra	AllSamples	2.03161382750103e-05	200	0.00534692284180057	0.00261822377634903	0.00935036950236073	39220.3441602516	172037.414472348	84241.4342454642	300848.439586896	155504.39571461	211516.850306393
Pnigra	AllSamples	2.03161382750103e-05	200	0.00534692284180057	0.00261822377634903	0.00935036950236073	39220.3441602516	172037.414472348	84241.4342454642	300848.439586896	155504.39571461	211516.850306393
Pnigra	AllSamples	2.03164497972099e-05	200	0.00534692284180057	0.00261822377634903	0.00935036950236073	39220.9455544594	172037.414472348	84241.4342454642	300848.439586896	155504.39571461	211516.850306393
Pnigra	AllSamples	2.03164497972099e-05	200	0.00534692284180057	0.00261822377634903	0.00935036950236073	39220.9455544594	172037.414472348	84241.4342454642	300848.439586896	155504.39571461	211516.850306393
Pnigra	AllSamples	2.0317775612606e-05	200	0.00534692284180057	0.00261822377634903	0.00935036950236073	39223.5050436408	172037.414472348	84241.4342454642	300848.439586896	155504.39571461	211516.850306393
Pnigra	AllSamples	2.0317775612606e-05	200	0.00534692284180057	0.00261822377634903	0.00935036950236073	39223.5050436408	172037.414472348	84241.4342454642	300848.439586896	155504.39571461	211516.850306393
Pnigra	AllSamples	2.0321512749266e-05	200	0.00534692284180057	0.00261822377634903	0.00935036950236073	39230.7195931776	172037.414472348	84241.4342454642	300848.439586896	155504.39571461	211516.850306393
Pnigra	AllSamples	2.0321512749266e-05	200	0.00534692284180057	0.00261822377634903	0.00935036950236073	39230.7195931776	172037.414472348	84241.4342454642	300848.439586896	155504.39571461	211516.850306393
Pnigra	AllSamples	2.03217685483704e-05	200	0.00534692284180057	0.00261822377634903	0.00935036950236073	39231.2134138425	172037.414472348	84241.4342454642	300848.439586896	155504.39571461	211516.850306393
Pnigra	AllSamples	2.03217685483704e-05	200	0.00534692284180057	0.00261822377634903	0.00935036950236073	39231.2134138425	172037.414472348	84241.4342454642	300848.439586896	155504.39571461	211516.850306393
Pnigra	AllSamples	2.03218354387386e-05	200	0.00534692284180057	0.00261822377634903	0.00935036950236073	39231.3425458274	172037.414472348	84241.4342454642	300848.439586896	155504.39571461	211516.850306393
Pnigra	AllSamples	2.03218354387386e-05	200	0.00534692284180057	0.00261822377634903	0.00935036950236073	39231.3425458274	172037.414472348	84241.4342454642	300848.439586896	155504.39571461	211516.850306393
Pnigra	AllSamples	2.032384970004e-05	200	0.00534692284180057	0.00261822377634903	0.00935036950236073	39235.2310811582	172037.414472348	84241.4342454642	300848.439586896	155504.39571461	211516.850306393
Pnigra	AllSamples	2.032384970004e-05	200	0.00534692284180057	0.00261822377634903	0.00935036950236073	39235.2310811582	172037.414472348	84241.4342454642	300848.439586896	155504.39571461	211516.850306393
Pnigra	AllSamples	2.03239915727919e-05	200	0.00534692284180057	0.00261822377634903	0.00935036950236073	39235.5049667798	172037.414472348	84241.4342454642	300848.439586896	155504.39571461	211516.850306393
Pnigra	AllSamples	2.03239915727919e-05	200	0.00534692284180057	0.00261822377634903	0.00935036950236073	39235.5049667798	172037.414472348	84241.4342454642	300848.439586896	155504.39571461	211516.850306393
Pnigra	AllSamples	2.03247150299334e-05	200	0.00534692284180057	0.00261822377634903	0.00935036950236073	39236.901602188	172037.414472348	84241.4342454642	300848.439586896	155504.39571461	211516.850306393
Pnigra	AllSamples	2.03247150299334e-05	200	0.00534692284180057	0.00261822377634903	0.00935036950236073	39236.901602188	172037.414472348	84241.4342454642	300848.439586896	155504.39571461	211516.850306393
Pnigra	AllSamples	2.03264958583536e-05	200	0.00534692284180057	0.00261822377634903	0.00935036950236073	39240.3394948911	172037.414472348	84241.4342454642	300848.439586896	155504.39571461	211516.850306393
Pnigra	AllSamples	2.03264958583536e-05	200	0.00534692284180057	0.00261822377634903	0.00935036950236073	39240.3394948911	172037.414472348	84241.4342454642	300848.439586896	155504.39571461	211516.850306393
Pnigra	AllSamples	2.03267767147955e-05	200	0.00534692284180057	0.00261822377634903	0.00935036950236073	39240.8816887944	172037.414472348	84241.4342454642	300848.439586896	155504.39571461	211516.850306393
Pnigra	AllSamples	2.03267767147955e-05	200	0.00534692284180057	0.00261822377634903	0.00935036950236073	39240.8816887944	172037.414472348	84241.4342454642	300848.439586896	155504.39571461	211516.850306393
Pnigra	AllSamples	2.03274325712521e-05	200	0.00534692284180057	0.00261822377634903	0.00935036950236073	39242.14782095	172037.414472348	84241.4342454642	300848.439586896	155504.39571461	211516.850306393
Pnigra	AllSamples	2.03274325712521e-05	200	0.00534692284180057	0.00261822377634903	0.00935036950236073	39242.14782095	172037.414472348	84241.4342454642	300848.439586896	155504.39571461	211516.850306393
Pnigra	AllSamples	2.03283166619025e-05	200	0.00534692284180057	0.00261822377634903	0.00935036950236073	39243.8545596573	172037.414472348	84241.4342454642	300848.439586896	155504.39571461	211516.850306393
Pnigra	AllSamples	2.03283166619025e-05	200	0.00534692284180057	0.00261822377634903	0.00935036950236073	39243.8545596573	172037.414472348	84241.4342454642	300848.439586896	155504.39571461	211516.850306393
Pnigra	AllSamples	2.03293261531516e-05	200	0.00534692284180057	0.00261822377634903	0.00935036950236073	39245.8033844625	172037.414472348	84241.4342454642	300848.439586896	155504.39571461	211516.850306393
Pnigra	AllSamples	2.03293261531516e-05	200	0.00534692284180057	0.00261822377634903	0.00935036950236073	39245.8033844625	172037.414472348	84241.4342454642	300848.439586896	155504.39571461	211516.850306393
Pnigra	AllSamples	2.03293867866085e-05	200	0.00534692284180057	0.00261822377634903	0.00935036950236073	39245.9204374681	172037.414472348	84241.4342454642	300848.439586896	155504.39571461	211516.850306393
Pnigra	AllSamples	2.03293867866085e-05	200	0.00534692284180057	0.00261822377634903	0.00935036950236073	39245.9204374681	172037.414472348	84241.4342454642	300848.439586896	155504.39571461	211516.850306393
Pnigra	AllSamples	2.0330077879894e-05	200	0.00534692284180057	0.00261822377634903	0.00935036950236073	39247.25459439	172037.414472348	84241.4342454642	300848.439586896	155504.39571461	211516.850306393
Pnigra	AllSamples	2.0330077879894e-05	200	0.00534692284180057	0.00261822377634903	0.00935036950236073	39247.25459439	172037.414472348	84241.4342454642	300848.439586896	155504.39571461	211516.850306393
Pnigra	AllSamples	2.03308187683642e-05	200	0.00534692284180057	0.00261822377634903	0.00935036950236073	39248.684881012	172037.414472348	84241.4342454642	300848.439586896	155504.39571461	211516.850306393
Pnigra	AllSamples	2.03308187683642e-05	200	0.00534692284180057	0.00261822377634903	0.00935036950236073	39248.684881012	172037.414472348	84241.4342454642	300848.439586896	155504.39571461	211516.850306393
Pnigra	AllSamples	2.03324737527441e-05	200	0.00534692284180057	0.00261822377634903	0.00935036950236073	39251.8798315523	172037.414472348	84241.4342454642	300848.439586896	155504.39571461	211516.850306393
Pnigra	AllSamples	2.03324737527441e-05	200	0.00534692284180057	0.00261822377634903	0.00935036950236073	39251.8798315523	172037.414472348	84241.4342454642	300848.439586896	155504.39571461	211516.850306393
Pnigra	AllSamples	2.03337027354463e-05	200	0.00534692284180057	0.00261822377634903	0.00935036950236073	39254.2523850315	172037.414472348	84241.4342454642	300848.439586896	155504.39571461	211516.850306393
Pnigra	AllSamples	2.03337027354463e-05	200	0.00534692284180057	0.00261822377634903	0.00935036950236073	39254.2523850315	172037.414472348	84241.4342454642	300848.439586896	155504.39571461	211516.850306393
Pnigra	AllSamples	2.03341501196792e-05	200	0.00534692284180057	0.00261822377634903	0.00935036950236073	39255.1160611568	172037.414472348	84241.4342454642	300848.439586896	155504.39571461	211516.850306393
Pnigra	AllSamples	2.03341501196792e-05	200	0.00534692284180057	0.00261822377634903	0.00935036950236073	39255.1160611568	172037.414472348	84241.4342454642	300848.439586896	155504.39571461	211516.850306393
Pnigra	AllSamples	2.03342158649297e-05	200	0.00534692284180057	0.00261822377634903	0.00935036950236073	39255.2429824898	172037.414472348	84241.4342454642	300848.439586896	155504.39571461	211516.850306393
Pnigra	AllSamples	2.03342158649297e-05	200	0.00534692284180057	0.00261822377634903	0.00935036950236073	39255.2429824898	172037.414472348	84241.4342454642	300848.439586896	155504.39571461	211516.850306393
Pnigra	AllSamples	2.03347820242717e-05	200	0.00534692284180057	0.00261822377634903	0.00935036950236073	39256.3359541925	172037.414472348	84241.4342454642	300848.439586896	155504.39571461	211516.850306393
Pnigra	AllSamples	2.03347820242717e-05	200	0.00534692284180057	0.00261822377634903	0.00935036950236073	39256.3359541925	172037.414472348	84241.4342454642	300848.439586896	155504.39571461	211516.850306393
Pnigra	AllSamples	2.03349384487141e-05	200	0.00534692284180057	0.00261822377634903	0.00935036950236073	39256.6379318805	172037.414472348	84241.4342454642	300848.439586896	155504.39571461	211516.850306393
Pnigra	AllSamples	2.03349384487141e-05	200	0.00534692284180057	0.00261822377634903	0.00935036950236073	39256.6379318805	172037.414472348	84241.4342454642	300848.439586896	155504.39571461	211516.850306393
Pnigra	AllSamples	2.03352551516628e-05	200	0.00534692284180057	0.00261822377634903	0.00935036950236073	39257.2493275343	172037.414472348	84241.4342454642	300848.439586896	155504.39571461	211516.850306393
Pnigra	AllSamples	2.03352551516628e-05	200	0.00534692284180057	0.00261822377634903	0.00935036950236073	39257.2493275343	172037.414472348	84241.4342454642	300848.439586896	155504.39571461	211516.850306393
Pnigra	AllSamples	2.03355702508056e-05	200	0.00534692284180057	0.00261822377634903	0.00935036950236073	39257.8576270379	172037.414472348	84241.4342454642	300848.439586896	155504.39571461	211516.850306393
Pnigra	AllSamples	2.03355702508056e-05	200	0.00534692284180057	0.00261822377634903	0.00935036950236073	39257.8576270379	172037.414472348	84241.4342454642	300848.439586896	155504.39571461	211516.850306393
Pnigra	AllSamples	2.03367685318999e-05	200	0.00534692284180057	0.00261822377634903	0.00935036950236073	39260.1709110036	172037.414472348	84241.4342454642	300848.439586896	155504.39571461	211516.850306393
Pnigra	AllSamples	2.03367685318999e-05	200	0.00534692284180057	0.00261822377634903	0.00935036950236073	39260.1709110036	172037.414472348	84241.4342454642	300848.439586896	155504.39571461	211516.850306393
Pnigra	AllSamples	2.0336817951332e-05	200	0.00534692284180057	0.00261822377634903	0.00935036950236073	39260.2663153127	172037.414472348	84241.4342454642	300848.439586896	155504.39571461	211516.850306393
Pnigra	AllSamples	2.0336817951332e-05	200	0.00534692284180057	0.00261822377634903	0.00935036950236073	39260.2663153127	172037.414472348	84241.4342454642	300848.439586896	155504.39571461	211516.850306393
Pnigra	AllSamples	2.03369257578369e-05	200	0.00534692284180057	0.00261822377634903	0.00935036950236073	39260.4744359786	172037.414472348	84241.4342454642	300848.439586896	155504.39571461	211516.850306393
Pnigra	AllSamples	2.03369257578369e-05	200	0.00534692284180057	0.00261822377634903	0.00935036950236073	39260.4744359786	172037.414472348	84241.4342454642	300848.439586896	155504.39571461	211516.850306393
Pnigra	AllSamples	2.03377375783027e-05	200	0.00534692284180057	0.00261822377634903	0.00935036950236073	39262.0416569551	172037.414472348	84241.4342454642	300848.439586896	155504.39571461	211516.850306393
Pnigra	AllSamples	2.03377375783027e-05	200	0.00534692284180057	0.00261822377634903	0.00935036950236073	39262.0416569551	172037.414472348	84241.4342454642	300848.439586896	155504.39571461	211516.850306393
Pnigra	AllSamples	2.03390854816486e-05	200	0.00534692284180057	0.00261822377634903	0.00935036950236073	39264.6437869664	172037.414472348	84241.4342454642	300848.439586896	155504.39571461	211516.850306393
Pnigra	AllSamples	2.03390854816486e-05	200	0.00534692284180057	0.00261822377634903	0.00935036950236073	39264.6437869664	172037.414472348	84241.4342454642	300848.439586896	155504.39571461	211516.850306393
Pnigra	AllSamples	2.03410367240229e-05	200	0.00534692284180057	0.00261822377634903	0.00935036950236073	39268.4106641369	172037.414472348	84241.4342454642	300848.439586896	155504.39571461	211516.850306393
Pnigra	AllSamples	2.03410367240229e-05	200	0.00534692284180057	0.00261822377634903	0.00935036950236073	39268.4106641369	172037.414472348	84241.4342454642	300848.439586896	155504.39571461	211516.850306393
Pnigra	AllSamples	2.03418843787855e-05	200	0.00534692284180057	0.00261822377634903	0.00935036950236073	39270.0470632925	172037.414472348	84241.4342454642	300848.439586896	155504.39571461	211516.850306393
Pnigra	AllSamples	2.03418843787855e-05	200	0.00534692284180057	0.00261822377634903	0.00935036950236073	39270.0470632925	172037.414472348	84241.4342454642	300848.439586896	155504.39571461	211516.850306393
Pnigra	AllSamples	2.03436159523704e-05	200	0.00534692284180057	0.00261822377634903	0.00935036950236073	39273.389869441	172037.414472348	84241.4342454642	300848.439586896	155504.39571461	211516.850306393
Pnigra	AllSamples	2.03436159523704e-05	200	0.00534692284180057	0.00261822377634903	0.00935036950236073	39273.389869441	172037.414472348	84241.4342454642	300848.439586896	155504.39571461	211516.850306393
Pnigra	AllSamples	2.03437232557949e-05	200	0.00534692284180057	0.00261822377634903	0.00935036950236073	39273.5970189091	172037.414472348	84241.4342454642	300848.439586896	155504.39571461	211516.850306393
Pnigra	AllSamples	2.03437232557949e-05	200	0.00534692284180057	0.00261822377634903	0.00935036950236073	39273.5970189091	172037.414472348	84241.4342454642	300848.439586896	155504.39571461	211516.850306393
Pnigra	AllSamples	2.03448164148569e-05	200	0.00534692284180057	0.00261822377634903	0.00935036950236073	39275.7073645885	172037.414472348	84241.4342454642	300848.439586896	155504.39571461	211516.850306393
Pnigra	AllSamples	2.03448164148569e-05	200	0.00534692284180057	0.00261822377634903	0.00935036950236073	39275.7073645885	172037.414472348	84241.4342454642	300848.439586896	155504.39571461	211516.850306393
Pnigra	AllSamples	2.03454298374644e-05	200	0.00534692284180057	0.00261822377634903	0.00935036950236073	39276.8915781167	172037.414472348	84241.4342454642	300848.439586896	155504.39571461	211516.850306393
Pnigra	AllSamples	2.03454298374644e-05	200	0.00534692284180057	0.00261822377634903	0.00935036950236073	39276.8915781167	172037.414472348	84241.4342454642	300848.439586896	155504.39571461	211516.850306393
Pnigra	AllSamples	2.03466517636307e-05	200	0.00534692284180057	0.00261822377634903	0.00935036950236073	39279.2505089396	172037.414472348	84241.4342454642	300848.439586896	155504.39571461	211516.850306393
Pnigra	AllSamples	2.03466517636307e-05	200	0.00534692284180057	0.00261822377634903	0.00935036950236073	39279.2505089396	172037.414472348	84241.4342454642	300848.439586896	155504.39571461	211516.850306393
Pnigra	AllSamples	2.0347991922786e-05	200	0.00534692284180057	0.00261822377634903	0.00935036950236073	39281.8376887762	172037.414472348	84241.4342454642	300848.439586896	155504.39571461	211516.850306393
Pnigra	AllSamples	2.0347991922786e-05	200	0.00534692284180057	0.00261822377634903	0.00935036950236073	39281.8376887762	172037.414472348	84241.4342454642	300848.439586896	155504.39571461	211516.850306393
Pnigra	AllSamples	2.03494379523264e-05	200	0.00534692284180057	0.00261822377634903	0.00935036950236073	39284.6292515955	172037.414472348	84241.4342454642	300848.439586896	155504.39571461	211516.850306393
Pnigra	AllSamples	2.03494379523264e-05	200	0.00534692284180057	0.00261822377634903	0.00935036950236073	39284.6292515955	172037.414472348	84241.4342454642	300848.439586896	155504.39571461	211516.850306393
Pnigra	AllSamples	2.0351427712584e-05	200	0.00534692284180057	0.00261822377634903	0.00935036950236073	39288.470487614	172037.414472348	84241.4342454642	300848.439586896	155504.39571461	211516.850306393
Pnigra	AllSamples	2.0351427712584e-05	200	0.00534692284180057	0.00261822377634903	0.00935036950236073	39288.470487614	172037.414472348	84241.4342454642	300848.439586896	155504.39571461	211516.850306393
Pnigra	AllSamples	2.03516942948348e-05	200	0.00534692284180057	0.00261822377634903	0.00935036950236073	39288.9851251638	172037.414472348	84241.4342454642	300848.439586896	155504.39571461	211516.850306393
Pnigra	AllSamples	2.03516942948348e-05	200	0.00534692284180057	0.00261822377634903	0.00935036950236073	39288.9851251638	172037.414472348	84241.4342454642	300848.439586896	155504.39571461	211516.850306393
Pnigra	AllSamples	2.03517235506083e-05	200	0.00534692284180057	0.00261822377634903	0.00935036950236073	39289.0416034909	172037.414472348	84241.4342454642	300848.439586896	155504.39571461	211516.850306393
Pnigra	AllSamples	2.03517235506083e-05	200	0.00534692284180057	0.00261822377634903	0.00935036950236073	39289.0416034909	172037.414472348	84241.4342454642	300848.439586896	155504.39571461	211516.850306393
Pnigra	AllSamples	2.03521016235623e-05	200	0.00534692284180057	0.00261822377634903	0.00935036950236073	39289.7714740585	172037.414472348	84241.4342454642	300848.439586896	155504.39571461	211516.850306393
Pnigra	AllSamples	2.03521016235623e-05	200	0.00534692284180057	0.00261822377634903	0.00935036950236073	39289.7714740585	172037.414472348	84241.4342454642	300848.439586896	155504.39571461	211516.850306393
Pnigra	AllSamples	2.03540315700866e-05	200	0.00534692284180057	0.00261822377634903	0.00935036950236073	39293.4972395494	172037.414472348	84241.4342454642	300848.439586896	155504.39571461	211516.850306393
Pnigra	AllSamples	2.03540315700866e-05	200	0.00534692284180057	0.00261822377634903	0.00935036950236073	39293.4972395494	172037.414472348	84241.4342454642	300848.439586896	155504.39571461	211516.850306393
Pnigra	AllSamples	2.03550680845965e-05	200	0.00534692284180057	0.00261822377634903	0.00935036950236073	39295.4982328119	172037.414472348	84241.4342454642	300848.439586896	155504.39571461	211516.850306393
Pnigra	AllSamples	2.03550680845965e-05	200	0.00534692284180057	0.00261822377634903	0.00935036950236073	39295.4982328119	172037.414472348	84241.4342454642	300848.439586896	155504.39571461	211516.850306393
Pnigra	AllSamples	2.03550814528254e-05	200	0.00534692284180057	0.00261822377634903	0.00935036950236073	39295.5240402035	172037.414472348	84241.4342454642	300848.439586896	155504.39571461	211516.850306393
Pnigra	AllSamples	2.03550814528254e-05	200	0.00534692284180057	0.00261822377634903	0.00935036950236073	39295.5240402035	172037.414472348	84241.4342454642	300848.439586896	155504.39571461	211516.850306393
Pnigra	AllSamples	2.03558631692264e-05	200	0.00534692284180057	0.00261822377634903	0.00935036950236073	39297.0331452248	172037.414472348	84241.4342454642	300848.439586896	155504.39571461	211516.850306393
Pnigra	AllSamples	2.03558631692264e-05	200	0.00534692284180057	0.00261822377634903	0.00935036950236073	39297.0331452248	172037.414472348	84241.4342454642	300848.439586896	155504.39571461	211516.850306393
Pnigra	AllSamples	2.0358083518095e-05	200	0.00534692284180057	0.00261822377634903	0.00935036950236073	39301.319533002	172037.414472348	84241.4342454642	300848.439586896	155504.39571461	211516.850306393
Pnigra	AllSamples	2.0358083518095e-05	200	0.00534692284180057	0.00261822377634903	0.00935036950236073	39301.319533002	172037.414472348	84241.4342454642	300848.439586896	155504.39571461	211516.850306393
Pnigra	AllSamples	2.03583915422534e-05	200	0.00534692284180057	0.00261822377634903	0.00935036950236073	39301.9141742344	172037.414472348	84241.4342454642	300848.439586896	155504.39571461	211516.850306393
Pnigra	AllSamples	2.03583915422534e-05	200	0.00534692284180057	0.00261822377634903	0.00935036950236073	39301.9141742344	172037.414472348	84241.4342454642	300848.439586896	155504.39571461	211516.850306393
Pnigra	AllSamples	2.035914561631e-05	200	0.00534692284180057	0.00261822377634903	0.00935036950236073	39303.3699156565	172037.414472348	84241.4342454642	300848.439586896	155504.39571461	211516.850306393
Pnigra	AllSamples	2.035914561631e-05	200	0.00534692284180057	0.00261822377634903	0.00935036950236073	39303.3699156565	172037.414472348	84241.4342454642	300848.439586896	155504.39571461	211516.850306393
Pnigra	AllSamples	2.03593051028027e-05	200	0.00534692284180057	0.00261822377634903	0.00935036950236073	39303.6778046385	172037.414472348	84241.4342454642	300848.439586896	155504.39571461	211516.850306393
Pnigra	AllSamples	2.03593051028027e-05	200	0.00534692284180057	0.00261822377634903	0.00935036950236073	39303.6778046385	172037.414472348	84241.4342454642	300848.439586896	155504.39571461	211516.850306393
Pnigra	AllSamples	2.03601931039774e-05	200	0.00534692284180057	0.00261822377634903	0.00935036950236073	39305.3920926205	172037.414472348	84241.4342454642	300848.439586896	155504.39571461	211516.850306393
Pnigra	AllSamples	2.03601931039774e-05	200	0.00534692284180057	0.00261822377634903	0.00935036950236073	39305.3920926205	172037.414472348	84241.4342454642	300848.439586896	155504.39571461	211516.850306393
Pnigra	AllSamples	2.03623945808598e-05	200	0.00534692284180057	0.00261822377634903	0.00935036950236073	39309.6420479919	172037.414472348	84241.4342454642	300848.439586896	155504.39571461	211516.850306393
Pnigra	AllSamples	2.03623945808598e-05	200	0.00534692284180057	0.00261822377634903	0.00935036950236073	39309.6420479919	172037.414472348	84241.4342454642	300848.439586896	155504.39571461	211516.850306393
Pnigra	AllSamples	2.03628913292086e-05	200	0.00534692284180057	0.00261822377634903	0.00935036950236073	39310.6010216382	172037.414472348	84241.4342454642	300848.439586896	155504.39571461	211516.850306393
Pnigra	AllSamples	2.03628913292086e-05	200	0.00534692284180057	0.00261822377634903	0.00935036950236073	39310.6010216382	172037.414472348	84241.4342454642	300848.439586896	155504.39571461	211516.850306393
Pnigra	AllSamples	2.03629009300523e-05	200	0.00534692284180057	0.00261822377634903	0.00935036950236073	39310.6195560856	172037.414472348	84241.4342454642	300848.439586896	155504.39571461	211516.850306393
Pnigra	AllSamples	2.03629009300523e-05	200	0.00534692284180057	0.00261822377634903	0.00935036950236073	39310.6195560856	172037.414472348	84241.4342454642	300848.439586896	155504.39571461	211516.850306393
Pnigra	AllSamples	2.03635128694688e-05	200	0.00534692284180057	0.00261822377634903	0.00935036950236073	39311.8009063105	172037.414472348	84241.4342454642	300848.439586896	155504.39571461	211516.850306393
Pnigra	AllSamples	2.03635128694688e-05	200	0.00534692284180057	0.00261822377634903	0.00935036950236073	39311.8009063105	172037.414472348	84241.4342454642	300848.439586896	155504.39571461	211516.850306393
Pnigra	AllSamples	2.03636568782906e-05	200	0.00534692284180057	0.00261822377634903	0.00935036950236073	39312.0789156189	172037.414472348	84241.4342454642	300848.439586896	155504.39571461	211516.850306393
Pnigra	AllSamples	2.03636568782906e-05	200	0.00534692284180057	0.00261822377634903	0.00935036950236073	39312.0789156189	172037.414472348	84241.4342454642	300848.439586896	155504.39571461	211516.850306393
Pnigra	AllSamples	2.03643905763309e-05	200	0.00534692284180057	0.00261822377634903	0.00935036950236073	39313.4953211021	172037.414472348	84241.4342454642	300848.439586896	155504.39571461	211516.850306393
Pnigra	AllSamples	2.03643905763309e-05	200	0.00534692284180057	0.00261822377634903	0.00935036950236073	39313.4953211021	172037.414472348	84241.4342454642	300848.439586896	155504.39571461	211516.850306393
Pnigra	AllSamples	2.03649554203811e-05	200	0.00534692284180057	0.00261822377634903	0.00935036950236073	39314.5857536314	172037.414472348	84241.4342454642	300848.439586896	155504.39571461	211516.850306393
Pnigra	AllSamples	2.03649554203811e-05	200	0.00534692284180057	0.00261822377634903	0.00935036950236073	39314.5857536314	172037.414472348	84241.4342454642	300848.439586896	155504.39571461	211516.850306393
Pnigra	AllSamples	2.036664962681e-05	200	0.00534692284180057	0.00261822377634903	0.00935036950236073	39317.8564224131	172037.414472348	84241.4342454642	300848.439586896	155504.39571461	211516.850306393
Pnigra	AllSamples	2.036664962681e-05	200	0.00534692284180057	0.00261822377634903	0.00935036950236073	39317.8564224131	172037.414472348	84241.4342454642	300848.439586896	155504.39571461	211516.850306393
Pnigra	AllSamples	2.03669599773597e-05	200	0.00534692284180057	0.00261822377634903	0.00935036950236073	39318.4555547484	172037.414472348	84241.4342454642	300848.439586896	155504.39571461	211516.850306393
Pnigra	AllSamples	2.03669599773597e-05	200	0.00534692284180057	0.00261822377634903	0.00935036950236073	39318.4555547484	172037.414472348	84241.4342454642	300848.439586896	155504.39571461	211516.850306393
Pnigra	AllSamples	2.03677299860082e-05	200	0.00534692284180057	0.00261822377634903	0.00935036950236073	39319.9420579309	172037.414472348	84241.4342454642	300848.439586896	155504.39571461	211516.850306393
Pnigra	AllSamples	2.03677299860082e-05	200	0.00534692284180057	0.00261822377634903	0.00935036950236073	39319.9420579309	172037.414472348	84241.4342454642	300848.439586896	155504.39571461	211516.850306393
Pnigra	AllSamples	2.03680871912714e-05	200	0.00534692284180057	0.00261822377634903	0.00935036950236073	39320.631643381	172037.414472348	84241.4342454642	300848.439586896	155504.39571461	211516.850306393
Pnigra	AllSamples	2.03680871912714e-05	200	0.00534692284180057	0.00261822377634903	0.00935036950236073	39320.631643381	172037.414472348	84241.4342454642	300848.439586896	155504.39571461	211516.850306393
Pnigra	AllSamples	2.03697873904405e-05	200	0.00534692284180057	0.00261822377634903	0.00935036950236073	39323.9138811592	172037.414472348	84241.4342454642	300848.439586896	155504.39571461	211516.850306393
Pnigra	AllSamples	2.03697873904405e-05	200	0.00534692284180057	0.00261822377634903	0.00935036950236073	39323.9138811592	172037.414472348	84241.4342454642	300848.439586896	155504.39571461	211516.850306393
Pnigra	AllSamples	2.03721298961987e-05	200	0.00534692284180057	0.00261822377634903	0.00935036950236073	39328.4360930478	172037.414472348	84241.4342454642	300848.439586896	155504.39571461	211516.850306393
Pnigra	AllSamples	2.03721298961987e-05	200	0.00534692284180057	0.00261822377634903	0.00935036950236073	39328.4360930478	172037.414472348	84241.4342454642	300848.439586896	155504.39571461	211516.850306393
Pnigra	AllSamples	2.03730993164003e-05	200	0.00534692284180057	0.00261822377634903	0.00935036950236073	39330.3075606184	172037.414472348	84241.4342454642	300848.439586896	155504.39571461	211516.850306393
Pnigra	AllSamples	2.03730993164003e-05	200	0.00534692284180057	0.00261822377634903	0.00935036950236073	39330.3075606184	172037.414472348	84241.4342454642	300848.439586896	155504.39571461	211516.850306393
Pnigra	AllSamples	2.03734916920637e-05	200	0.00534692284180057	0.00261822377634903	0.00935036950236073	39331.0650425941	172037.414472348	84241.4342454642	300848.439586896	155504.39571461	211516.850306393
Pnigra	AllSamples	2.03734916920637e-05	200	0.00534692284180057	0.00261822377634903	0.00935036950236073	39331.0650425941	172037.414472348	84241.4342454642	300848.439586896	155504.39571461	211516.850306393
Pnigra	AllSamples	2.03737516527883e-05	200	0.00534692284180057	0.00261822377634903	0.00935036950236073	39331.5668972747	172037.414472348	84241.4342454642	300848.439586896	155504.39571461	211516.850306393
Pnigra	AllSamples	2.03737516527883e-05	200	0.00534692284180057	0.00261822377634903	0.00935036950236073	39331.5668972747	172037.414472348	84241.4342454642	300848.439586896	155504.39571461	211516.850306393
Pnigra	AllSamples	2.03739127421695e-05	200	0.00534692284180057	0.00261822377634903	0.00935036950236073	39331.8778806362	172037.414472348	84241.4342454642	300848.439586896	155504.39571461	211516.850306393
Pnigra	AllSamples	2.03739127421695e-05	200	0.00534692284180057	0.00261822377634903	0.00935036950236073	39331.8778806362	172037.414472348	84241.4342454642	300848.439586896	155504.39571461	211516.850306393
Pnigra	AllSamples	2.03745423410079e-05	200	0.00534692284180057	0.00261822377634903	0.00935036950236073	39333.0933224091	172037.414472348	84241.4342454642	300848.439586896	155504.39571461	211516.850306393
Pnigra	AllSamples	2.03745423410079e-05	200	0.00534692284180057	0.00261822377634903	0.00935036950236073	39333.0933224091	172037.414472348	84241.4342454642	300848.439586896	155504.39571461	211516.850306393
Pnigra	AllSamples	2.03753250859788e-05	200	0.00534692284180057	0.00261822377634903	0.00935036950236073	39334.6044130865	172037.414472348	84241.4342454642	300848.439586896	155504.39571461	211516.850306393
Pnigra	AllSamples	2.03753250859788e-05	200	0.00534692284180057	0.00261822377634903	0.00935036950236073	39334.6044130865	172037.414472348	84241.4342454642	300848.439586896	155504.39571461	211516.850306393
Pnigra	AllSamples	2.03759864563789e-05	200	0.00534692284180057	0.00261822377634903	0.00935036950236073	39335.8811899206	172037.414472348	84241.4342454642	300848.439586896	155504.39571461	211516.850306393
Pnigra	AllSamples	2.03759864563789e-05	200	0.00534692284180057	0.00261822377634903	0.00935036950236073	39335.8811899206	172037.414472348	84241.4342454642	300848.439586896	155504.39571461	211516.850306393
Pnigra	AllSamples	2.0376744580955e-05	200	0.00534692284180057	0.00261822377634903	0.00935036950236073	39337.3447508784	172037.414472348	84241.4342454642	300848.439586896	155504.39571461	211516.850306393
Pnigra	AllSamples	2.0376744580955e-05	200	0.00534692284180057	0.00261822377634903	0.00935036950236073	39337.3447508784	172037.414472348	84241.4342454642	300848.439586896	155504.39571461	211516.850306393
Pnigra	AllSamples	2.03782237920231e-05	200	0.00534692284180057	0.00261822377634903	0.00935036950236073	39340.200370701	172037.414472348	84241.4342454642	300848.439586896	155504.39571461	211516.850306393
Pnigra	AllSamples	2.03782237920231e-05	200	0.00534692284180057	0.00261822377634903	0.00935036950236073	39340.200370701	172037.414472348	84241.4342454642	300848.439586896	155504.39571461	211516.850306393
Pnigra	AllSamples	2.03790918479349e-05	200	0.00534692284180057	0.00261822377634903	0.00935036950236073	39341.8761543146	172037.414472348	84241.4342454642	300848.439586896	155504.39571461	211516.850306393
Pnigra	AllSamples	2.03790918479349e-05	200	0.00534692284180057	0.00261822377634903	0.00935036950236073	39341.8761543146	172037.414472348	84241.4342454642	300848.439586896	155504.39571461	211516.850306393
Pnigra	AllSamples	2.03844909564146e-05	200	0.00534692284180057	0.00261822377634903	0.00935036950236073	39352.2991436575	172037.414472348	84241.4342454642	300848.439586896	155504.39571461	211516.850306393
Pnigra	AllSamples	2.03844909564146e-05	200	0.00534692284180057	0.00261822377634903	0.00935036950236073	39352.2991436575	172037.414472348	84241.4342454642	300848.439586896	155504.39571461	211516.850306393
Pnigra	AllSamples	2.03848925299416e-05	200	0.00534692284180057	0.00261822377634903	0.00935036950236073	39353.0743821267	172037.414472348	84241.4342454642	300848.439586896	155504.39571461	211516.850306393
Pnigra	AllSamples	2.03848925299416e-05	200	0.00534692284180057	0.00261822377634903	0.00935036950236073	39353.0743821267	172037.414472348	84241.4342454642	300848.439586896	155504.39571461	211516.850306393
Pnigra	AllSamples	2.03849433818789e-05	200	0.00534692284180057	0.00261822377634903	0.00935036950236073	39353.1725518898	172037.414472348	84241.4342454642	300848.439586896	155504.39571461	211516.850306393
Pnigra	AllSamples	2.03849433818789e-05	200	0.00534692284180057	0.00261822377634903	0.00935036950236073	39353.1725518898	172037.414472348	84241.4342454642	300848.439586896	155504.39571461	211516.850306393
Pnigra	AllSamples	2.03859956978337e-05	200	0.00534692284180057	0.00261822377634903	0.00935036950236073	39355.2040498721	172037.414472348	84241.4342454642	300848.439586896	155504.39571461	211516.850306393
Pnigra	AllSamples	2.03859956978337e-05	200	0.00534692284180057	0.00261822377634903	0.00935036950236073	39355.2040498721	172037.414472348	84241.4342454642	300848.439586896	155504.39571461	211516.850306393
Pnigra	AllSamples	2.03877252297665e-05	200	0.00534692284180057	0.00261822377634903	0.00935036950236073	39358.5429146072	172037.414472348	84241.4342454642	300848.439586896	155504.39571461	211516.850306393
Pnigra	AllSamples	2.03877252297665e-05	200	0.00534692284180057	0.00261822377634903	0.00935036950236073	39358.5429146072	172037.414472348	84241.4342454642	300848.439586896	155504.39571461	211516.850306393
Pnigra	AllSamples	2.0390269195285e-05	200	0.00534692284180057	0.00261822377634903	0.00935036950236073	39363.4540449517	172037.414472348	84241.4342454642	300848.439586896	155504.39571461	211516.850306393
Pnigra	AllSamples	2.0390269195285e-05	200	0.00534692284180057	0.00261822377634903	0.00935036950236073	39363.4540449517	172037.414472348	84241.4342454642	300848.439586896	155504.39571461	211516.850306393
Pnigra	AllSamples	2.03907851045283e-05	200	0.00534692284180057	0.00261822377634903	0.00935036950236073	39364.4500087419	172037.414472348	84241.4342454642	300848.439586896	155504.39571461	211516.850306393
Pnigra	AllSamples	2.03907851045283e-05	200	0.00534692284180057	0.00261822377634903	0.00935036950236073	39364.4500087419	172037.414472348	84241.4342454642	300848.439586896	155504.39571461	211516.850306393
Pnigra	AllSamples	2.03910421526328e-05	200	0.00534692284180057	0.00261822377634903	0.00935036950236073	39364.9462406038	172037.414472348	84241.4342454642	300848.439586896	155504.39571461	211516.850306393
Pnigra	AllSamples	2.03910421526328e-05	200	0.00534692284180057	0.00261822377634903	0.00935036950236073	39364.9462406038	172037.414472348	84241.4342454642	300848.439586896	155504.39571461	211516.850306393
Pnigra	AllSamples	2.03915912776919e-05	200	0.00534692284180057	0.00261822377634903	0.00935036950236073	39366.0063275905	172037.414472348	84241.4342454642	300848.439586896	155504.39571461	211516.850306393
Pnigra	AllSamples	2.03915912776919e-05	200	0.00534692284180057	0.00261822377634903	0.00935036950236073	39366.0063275905	172037.414472348	84241.4342454642	300848.439586896	155504.39571461	211516.850306393
Pnigra	AllSamples	2.0392779113638e-05	200	0.00534692284180057	0.00261822377634903	0.00935036950236073	39368.2994471776	172037.414472348	84241.4342454642	300848.439586896	155504.39571461	211516.850306393
Pnigra	AllSamples	2.0392779113638e-05	200	0.00534692284180057	0.00261822377634903	0.00935036950236073	39368.2994471776	172037.414472348	84241.4342454642	300848.439586896	155504.39571461	211516.850306393
Pnigra	AllSamples	2.03932906534881e-05	200	0.00534692284180057	0.00261822377634903	0.00935036950236073	39369.2869758458	172037.414472348	84241.4342454642	300848.439586896	155504.39571461	211516.850306393
Pnigra	AllSamples	2.03932906534881e-05	200	0.00534692284180057	0.00261822377634903	0.00935036950236073	39369.2869758458	172037.414472348	84241.4342454642	300848.439586896	155504.39571461	211516.850306393
Pnigra	AllSamples	2.03937322620066e-05	200	0.00534692284180057	0.00261822377634903	0.00935036950236073	39370.1395019432	172037.414472348	84241.4342454642	300848.439586896	155504.39571461	211516.850306393
Pnigra	AllSamples	2.03937322620066e-05	200	0.00534692284180057	0.00261822377634903	0.00935036950236073	39370.1395019432	172037.414472348	84241.4342454642	300848.439586896	155504.39571461	211516.850306393
Pnigra	AllSamples	2.03939932089285e-05	200	0.00534692284180057	0.00261822377634903	0.00935036950236073	39370.6432604797	172037.414472348	84241.4342454642	300848.439586896	155504.39571461	211516.850306393
Pnigra	AllSamples	2.03939932089285e-05	200	0.00534692284180057	0.00261822377634903	0.00935036950236073	39370.6432604797	172037.414472348	84241.4342454642	300848.439586896	155504.39571461	211516.850306393
Pnigra	AllSamples	2.0394171898554e-05	200	0.00534692284180057	0.00261822377634903	0.00935036950236073	39370.9882211467	172037.414472348	84241.4342454642	300848.439586896	155504.39571461	211516.850306393
Pnigra	AllSamples	2.0394171898554e-05	200	0.00534692284180057	0.00261822377634903	0.00935036950236073	39370.9882211467	172037.414472348	84241.4342454642	300848.439586896	155504.39571461	211516.850306393
Pnigra	AllSamples	2.03945005280466e-05	200	0.00534692284180057	0.00261822377634903	0.00935036950236073	39371.6226410165	172037.414472348	84241.4342454642	300848.439586896	155504.39571461	211516.850306393
Pnigra	AllSamples	2.03945005280466e-05	200	0.00534692284180057	0.00261822377634903	0.00935036950236073	39371.6226410165	172037.414472348	84241.4342454642	300848.439586896	155504.39571461	211516.850306393
Pnigra	AllSamples	2.03947130513952e-05	200	0.00534692284180057	0.00261822377634903	0.00935036950236073	39372.0329177513	172037.414472348	84241.4342454642	300848.439586896	155504.39571461	211516.850306393
Pnigra	AllSamples	2.03947130513952e-05	200	0.00534692284180057	0.00261822377634903	0.00935036950236073	39372.0329177513	172037.414472348	84241.4342454642	300848.439586896	155504.39571461	211516.850306393
Pnigra	AllSamples	2.03951481343903e-05	200	0.00534692284180057	0.00261822377634903	0.00935036950236073	39372.8728463134	172037.414472348	84241.4342454642	300848.439586896	155504.39571461	211516.850306393
Pnigra	AllSamples	2.03951481343903e-05	200	0.00534692284180057	0.00261822377634903	0.00935036950236073	39372.8728463134	172037.414472348	84241.4342454642	300848.439586896	155504.39571461	211516.850306393
Pnigra	AllSamples	2.03972555839334e-05	200	0.00534692284180057	0.00261822377634903	0.00935036950236073	39376.9412817248	172037.414472348	84241.4342454642	300848.439586896	155504.39571461	211516.850306393
Pnigra	AllSamples	2.03972555839334e-05	200	0.00534692284180057	0.00261822377634903	0.00935036950236073	39376.9412817248	172037.414472348	84241.4342454642	300848.439586896	155504.39571461	211516.850306393
Pnigra	AllSamples	2.03974209678739e-05	200	0.00534692284180057	0.00261822377634903	0.00935036950236073	39377.2605557411	172037.414472348	84241.4342454642	300848.439586896	155504.39571461	211516.850306393
Pnigra	AllSamples	2.03974209678739e-05	200	0.00534692284180057	0.00261822377634903	0.00935036950236073	39377.2605557411	172037.414472348	84241.4342454642	300848.439586896	155504.39571461	211516.850306393
Pnigra	AllSamples	2.03978103322565e-05	200	0.00534692284180057	0.00261822377634903	0.00935036950236073	39378.0122244333	172037.414472348	84241.4342454642	300848.439586896	155504.39571461	211516.850306393
Pnigra	AllSamples	2.03978103322565e-05	200	0.00534692284180057	0.00261822377634903	0.00935036950236073	39378.0122244333	172037.414472348	84241.4342454642	300848.439586896	155504.39571461	211516.850306393
Pnigra	AllSamples	2.04003757548862e-05	200	0.00534692284180057	0.00261822377634903	0.00935036950236073	39382.9647777725	172037.414472348	84241.4342454642	300848.439586896	155504.39571461	211516.850306393
Pnigra	AllSamples	2.04003757548862e-05	200	0.00534692284180057	0.00261822377634903	0.00935036950236073	39382.9647777725	172037.414472348	84241.4342454642	300848.439586896	155504.39571461	211516.850306393
Pnigra	AllSamples	2.04023094937722e-05	200	0.00534692284180057	0.00261822377634903	0.00935036950236073	39386.6978644252	172037.414472348	84241.4342454642	300848.439586896	155504.39571461	211516.850306393
Pnigra	AllSamples	2.04023094937722e-05	200	0.00534692284180057	0.00261822377634903	0.00935036950236073	39386.6978644252	172037.414472348	84241.4342454642	300848.439586896	155504.39571461	211516.850306393
Pnigra	AllSamples	2.04034234656491e-05	200	0.00534692284180057	0.00261822377634903	0.00935036950236073	39388.8483892839	172037.414472348	84241.4342454642	300848.439586896	155504.39571461	211516.850306393
Pnigra	AllSamples	2.04034234656491e-05	200	0.00534692284180057	0.00261822377634903	0.00935036950236073	39388.8483892839	172037.414472348	84241.4342454642	300848.439586896	155504.39571461	211516.850306393
Pnigra	AllSamples	2.04034405583415e-05	200	0.00534692284180057	0.00261822377634903	0.00935036950236073	39388.8813867597	172037.414472348	84241.4342454642	300848.439586896	155504.39571461	211516.850306393
Pnigra	AllSamples	2.04034405583415e-05	200	0.00534692284180057	0.00261822377634903	0.00935036950236073	39388.8813867597	172037.414472348	84241.4342454642	300848.439586896	155504.39571461	211516.850306393
Pnigra	AllSamples	2.04037380984491e-05	200	0.00534692284180057	0.00261822377634903	0.00935036950236073	39389.4557885118	172037.414472348	84241.4342454642	300848.439586896	155504.39571461	211516.850306393
Pnigra	AllSamples	2.04037380984491e-05	200	0.00534692284180057	0.00261822377634903	0.00935036950236073	39389.4557885118	172037.414472348	84241.4342454642	300848.439586896	155504.39571461	211516.850306393
Pnigra	AllSamples	2.04058379569955e-05	200	0.00534692284180057	0.00261822377634903	0.00935036950236073	39393.5095694894	172037.414472348	84241.4342454642	300848.439586896	155504.39571461	211516.850306393
Pnigra	AllSamples	2.04058379569955e-05	200	0.00534692284180057	0.00261822377634903	0.00935036950236073	39393.5095694894	172037.414472348	84241.4342454642	300848.439586896	155504.39571461	211516.850306393
Pnigra	AllSamples	2.04059438257388e-05	200	0.00534692284180057	0.00261822377634903	0.00935036950236073	39393.7139493027	172037.414472348	84241.4342454642	300848.439586896	155504.39571461	211516.850306393
Pnigra	AllSamples	2.04059438257388e-05	200	0.00534692284180057	0.00261822377634903	0.00935036950236073	39393.7139493027	172037.414472348	84241.4342454642	300848.439586896	155504.39571461	211516.850306393
Pnigra	AllSamples	2.04067299555292e-05	200	0.00534692284180057	0.00261822377634903	0.00935036950236073	39395.2315743807	172037.414472348	84241.4342454642	300848.439586896	155504.39571461	211516.850306393
Pnigra	AllSamples	2.04067299555292e-05	200	0.00534692284180057	0.00261822377634903	0.00935036950236073	39395.2315743807	172037.414472348	84241.4342454642	300848.439586896	155504.39571461	211516.850306393
Pnigra	AllSamples	2.04076209836898e-05	200	0.00534692284180057	0.00261822377634903	0.00935036950236073	39396.9517059649	172037.414472348	84241.4342454642	300848.439586896	155504.39571461	211516.850306393
Pnigra	AllSamples	2.04076209836898e-05	200	0.00534692284180057	0.00261822377634903	0.00935036950236073	39396.9517059649	172037.414472348	84241.4342454642	300848.439586896	155504.39571461	211516.850306393
Pnigra	AllSamples	2.04105536936555e-05	200	0.00534692284180057	0.00261822377634903	0.00935036950236073	39402.6133082152	172037.414472348	84241.4342454642	300848.439586896	155504.39571461	211516.850306393
Pnigra	AllSamples	2.04105536936555e-05	200	0.00534692284180057	0.00261822377634903	0.00935036950236073	39402.6133082152	172037.414472348	84241.4342454642	300848.439586896	155504.39571461	211516.850306393
Pnigra	AllSamples	2.04108340195859e-05	200	0.00534692284180057	0.00261822377634903	0.00935036950236073	39403.1544779651	172037.414472348	84241.4342454642	300848.439586896	155504.39571461	211516.850306393
Pnigra	AllSamples	2.04108340195859e-05	200	0.00534692284180057	0.00261822377634903	0.00935036950236073	39403.1544779651	172037.414472348	84241.4342454642	300848.439586896	155504.39571461	211516.850306393
Pnigra	AllSamples	2.04128980467985e-05	200	0.00534692284180057	0.00261822377634903	0.00935036950236073	39407.1390864836	172037.414472348	84241.4342454642	300848.439586896	155504.39571461	211516.850306393
Pnigra	AllSamples	2.04128980467985e-05	200	0.00534692284180057	0.00261822377634903	0.00935036950236073	39407.1390864836	172037.414472348	84241.4342454642	300848.439586896	155504.39571461	211516.850306393
Pnigra	AllSamples	2.04131760312408e-05	200	0.00534692284180057	0.00261822377634903	0.00935036950236073	39407.675735986	172037.414472348	84241.4342454642	300848.439586896	155504.39571461	211516.850306393
Pnigra	AllSamples	2.04131760312408e-05	200	0.00534692284180057	0.00261822377634903	0.00935036950236073	39407.675735986	172037.414472348	84241.4342454642	300848.439586896	155504.39571461	211516.850306393
Pnigra	AllSamples	2.04141998182628e-05	200	0.00534692284180057	0.00261822377634903	0.00935036950236073	39409.6521588086	172037.414472348	84241.4342454642	300848.439586896	155504.39571461	211516.850306393
Pnigra	AllSamples	2.04141998182628e-05	200	0.00534692284180057	0.00261822377634903	0.00935036950236073	39409.6521588086	172037.414472348	84241.4342454642	300848.439586896	155504.39571461	211516.850306393
Pnigra	AllSamples	2.04142714799486e-05	200	0.00534692284180057	0.00261822377634903	0.00935036950236073	39409.7905018313	172037.414472348	84241.4342454642	300848.439586896	155504.39571461	211516.850306393
Pnigra	AllSamples	2.04142714799486e-05	200	0.00534692284180057	0.00261822377634903	0.00935036950236073	39409.7905018313	172037.414472348	84241.4342454642	300848.439586896	155504.39571461	211516.850306393
Pnigra	AllSamples	2.04145940774763e-05	200	0.00534692284180057	0.00261822377634903	0.00935036950236073	39410.4132769813	172037.414472348	84241.4342454642	300848.439586896	155504.39571461	211516.850306393
Pnigra	AllSamples	2.04145940774763e-05	200	0.00534692284180057	0.00261822377634903	0.00935036950236073	39410.4132769813	172037.414472348	84241.4342454642	300848.439586896	155504.39571461	211516.850306393
Pnigra	AllSamples	2.04150378049582e-05	200	0.00534692284180057	0.00261822377634903	0.00935036950236073	39411.2698937418	172037.414472348	84241.4342454642	300848.439586896	155504.39571461	211516.850306393
Pnigra	AllSamples	2.04150378049582e-05	200	0.00534692284180057	0.00261822377634903	0.00935036950236073	39411.2698937418	172037.414472348	84241.4342454642	300848.439586896	155504.39571461	211516.850306393
Pnigra	AllSamples	2.04153211164957e-05	200	0.00534692284180057	0.00261822377634903	0.00935036950236073	39411.8168272118	172037.414472348	84241.4342454642	300848.439586896	155504.39571461	211516.850306393
Pnigra	AllSamples	2.04153211164957e-05	200	0.00534692284180057	0.00261822377634903	0.00935036950236073	39411.8168272118	172037.414472348	84241.4342454642	300848.439586896	155504.39571461	211516.850306393
Pnigra	AllSamples	2.04184177412556e-05	200	0.00534692284180057	0.00261822377634903	0.00935036950236073	39417.7948672888	172037.414472348	84241.4342454642	300848.439586896	155504.39571461	211516.850306393
Pnigra	AllSamples	2.04184177412556e-05	200	0.00534692284180057	0.00261822377634903	0.00935036950236073	39417.7948672888	172037.414472348	84241.4342454642	300848.439586896	155504.39571461	211516.850306393
Pnigra	AllSamples	2.0418872438135e-05	200	0.00534692284180057	0.00261822377634903	0.00935036950236073	39418.6726604922	172037.414472348	84241.4342454642	300848.439586896	155504.39571461	211516.850306393
Pnigra	AllSamples	2.0418872438135e-05	200	0.00534692284180057	0.00261822377634903	0.00935036950236073	39418.6726604922	172037.414472348	84241.4342454642	300848.439586896	155504.39571461	211516.850306393
Pnigra	AllSamples	2.04190056344787e-05	200	0.00534692284180057	0.00261822377634903	0.00935036950236073	39418.9297962909	172037.414472348	84241.4342454642	300848.439586896	155504.39571461	211516.850306393
Pnigra	AllSamples	2.04190056344787e-05	200	0.00534692284180057	0.00261822377634903	0.00935036950236073	39418.9297962909	172037.414472348	84241.4342454642	300848.439586896	155504.39571461	211516.850306393
Pnigra	AllSamples	2.041903015247e-05	200	0.00534692284180057	0.00261822377634903	0.00935036950236073	39418.9771283205	172037.414472348	84241.4342454642	300848.439586896	155504.39571461	211516.850306393
Pnigra	AllSamples	2.041903015247e-05	200	0.00534692284180057	0.00261822377634903	0.00935036950236073	39418.9771283205	172037.414472348	84241.4342454642	300848.439586896	155504.39571461	211516.850306393
Pnigra	AllSamples	2.04191867500809e-05	200	0.00534692284180057	0.00261822377634903	0.00935036950236073	39419.2794403106	172037.414472348	84241.4342454642	300848.439586896	155504.39571461	211516.850306393
Pnigra	AllSamples	2.04191867500809e-05	200	0.00534692284180057	0.00261822377634903	0.00935036950236073	39419.2794403106	172037.414472348	84241.4342454642	300848.439586896	155504.39571461	211516.850306393
Pnigra	AllSamples	2.04193938981822e-05	200	0.00534692284180057	0.00261822377634903	0.00935036950236073	39419.67934012	172037.414472348	84241.4342454642	300848.439586896	155504.39571461	211516.850306393
Pnigra	AllSamples	2.04193938981822e-05	200	0.00534692284180057	0.00261822377634903	0.00935036950236073	39419.67934012	172037.414472348	84241.4342454642	300848.439586896	155504.39571461	211516.850306393
Pnigra	AllSamples	2.04202690763673e-05	200	0.00534692284180057	0.00261822377634903	0.00935036950236073	39421.368873296	172037.414472348	84241.4342454642	300848.439586896	155504.39571461	211516.850306393
Pnigra	AllSamples	2.04202690763673e-05	200	0.00534692284180057	0.00261822377634903	0.00935036950236073	39421.368873296	172037.414472348	84241.4342454642	300848.439586896	155504.39571461	211516.850306393
Pnigra	AllSamples	2.04203756648508e-05	200	0.00534692284180057	0.00261822377634903	0.00935036950236073	39421.5746425691	172037.414472348	84241.4342454642	300848.439586896	155504.39571461	211516.850306393
Pnigra	AllSamples	2.04203756648508e-05	200	0.00534692284180057	0.00261822377634903	0.00935036950236073	39421.5746425691	172037.414472348	84241.4342454642	300848.439586896	155504.39571461	211516.850306393
Pnigra	AllSamples	2.04207481194527e-05	200	0.00534692284180057	0.00261822377634903	0.00935036950236073	39422.2936668971	172037.414472348	84241.4342454642	300848.439586896	155504.39571461	211516.850306393
Pnigra	AllSamples	2.04207481194527e-05	200	0.00534692284180057	0.00261822377634903	0.00935036950236073	39422.2936668971	172037.414472348	84241.4342454642	300848.439586896	155504.39571461	211516.850306393
Pnigra	AllSamples	2.04213732643084e-05	200	0.00534692284180057	0.00261822377634903	0.00935036950236073	39423.5005102478	172037.414472348	84241.4342454642	300848.439586896	155504.39571461	211516.850306393
Pnigra	AllSamples	2.04213732643084e-05	200	0.00534692284180057	0.00261822377634903	0.00935036950236073	39423.5005102478	172037.414472348	84241.4342454642	300848.439586896	155504.39571461	211516.850306393
Pnigra	AllSamples	2.04232069461016e-05	200	0.00534692284180057	0.00261822377634903	0.00935036950236073	39427.0404364895	172037.414472348	84241.4342454642	300848.439586896	155504.39571461	211516.850306393
Pnigra	AllSamples	2.04232069461016e-05	200	0.00534692284180057	0.00261822377634903	0.00935036950236073	39427.0404364895	172037.414472348	84241.4342454642	300848.439586896	155504.39571461	211516.850306393
Pnigra	AllSamples	2.04232799378217e-05	200	0.00534692284180057	0.00261822377634903	0.00935036950236073	39427.1813471461	172037.414472348	84241.4342454642	300848.439586896	155504.39571461	211516.850306393
Pnigra	AllSamples	2.04232799378217e-05	200	0.00534692284180057	0.00261822377634903	0.00935036950236073	39427.1813471461	172037.414472348	84241.4342454642	300848.439586896	155504.39571461	211516.850306393
Pnigra	AllSamples	2.04233444414986e-05	200	0.00534692284180057	0.00261822377634903	0.00935036950236073	39427.305871619	172037.414472348	84241.4342454642	300848.439586896	155504.39571461	211516.850306393
Pnigra	AllSamples	2.04233444414986e-05	200	0.00534692284180057	0.00261822377634903	0.00935036950236073	39427.305871619	172037.414472348	84241.4342454642	300848.439586896	155504.39571461	211516.850306393
Pnigra	AllSamples	2.04238564086918e-05	200	0.00534692284180057	0.00261822377634903	0.00935036950236073	39428.2942252737	172037.414472348	84241.4342454642	300848.439586896	155504.39571461	211516.850306393
Pnigra	AllSamples	2.04238564086918e-05	200	0.00534692284180057	0.00261822377634903	0.00935036950236073	39428.2942252737	172037.414472348	84241.4342454642	300848.439586896	155504.39571461	211516.850306393
Pnigra	AllSamples	2.04256562564688e-05	200	0.00534692284180057	0.00261822377634903	0.00935036950236073	39431.7688348819	172037.414472348	84241.4342454642	300848.439586896	155504.39571461	211516.850306393
Pnigra	AllSamples	2.04256562564688e-05	200	0.00534692284180057	0.00261822377634903	0.00935036950236073	39431.7688348819	172037.414472348	84241.4342454642	300848.439586896	155504.39571461	211516.850306393
Pnigra	AllSamples	2.04280330774579e-05	200	0.00534692284180057	0.00261822377634903	0.00935036950236073	39436.3572923898	172037.414472348	84241.4342454642	300848.439586896	155504.39571461	211516.850306393
Pnigra	AllSamples	2.04280330774579e-05	200	0.00534692284180057	0.00261822377634903	0.00935036950236073	39436.3572923898	172037.414472348	84241.4342454642	300848.439586896	155504.39571461	211516.850306393
Pnigra	AllSamples	2.0429793292857e-05	200	0.00534692284180057	0.00261822377634903	0.00935036950236073	39439.7553916159	172037.414472348	84241.4342454642	300848.439586896	155504.39571461	211516.850306393
Pnigra	AllSamples	2.0429793292857e-05	200	0.00534692284180057	0.00261822377634903	0.00935036950236073	39439.7553916159	172037.414472348	84241.4342454642	300848.439586896	155504.39571461	211516.850306393
Pnigra	AllSamples	2.0430941721577e-05	200	0.00534692284180057	0.00261822377634903	0.00935036950236073	39441.9724354769	172037.414472348	84241.4342454642	300848.439586896	155504.39571461	211516.850306393
Pnigra	AllSamples	2.0430941721577e-05	200	0.00534692284180057	0.00261822377634903	0.00935036950236073	39441.9724354769	172037.414472348	84241.4342454642	300848.439586896	155504.39571461	211516.850306393
Pnigra	AllSamples	2.04331665451225e-05	200	0.00534692284180057	0.00261822377634903	0.00935036950236073	39446.2674616264	172037.414472348	84241.4342454642	300848.439586896	155504.39571461	211516.850306393
Pnigra	AllSamples	2.04331665451225e-05	200	0.00534692284180057	0.00261822377634903	0.00935036950236073	39446.2674616264	172037.414472348	84241.4342454642	300848.439586896	155504.39571461	211516.850306393
Pnigra	AllSamples	2.04336577512698e-05	200	0.00534692284180057	0.00261822377634903	0.00935036950236073	39447.2157360422	172037.414472348	84241.4342454642	300848.439586896	155504.39571461	211516.850306393
Pnigra	AllSamples	2.04336577512698e-05	200	0.00534692284180057	0.00261822377634903	0.00935036950236073	39447.2157360422	172037.414472348	84241.4342454642	300848.439586896	155504.39571461	211516.850306393
Pnigra	AllSamples	2.04339498211515e-05	200	0.00534692284180057	0.00261822377634903	0.00935036950236073	39447.7795775126	172037.414472348	84241.4342454642	300848.439586896	155504.39571461	211516.850306393
Pnigra	AllSamples	2.04339498211515e-05	200	0.00534692284180057	0.00261822377634903	0.00935036950236073	39447.7795775126	172037.414472348	84241.4342454642	300848.439586896	155504.39571461	211516.850306393
Pnigra	AllSamples	2.04361359418978e-05	200	0.00534692284180057	0.00261822377634903	0.00935036950236073	39451.9998878336	172037.414472348	84241.4342454642	300848.439586896	155504.39571461	211516.850306393
Pnigra	AllSamples	2.04361359418978e-05	200	0.00534692284180057	0.00261822377634903	0.00935036950236073	39451.9998878336	172037.414472348	84241.4342454642	300848.439586896	155504.39571461	211516.850306393
Pnigra	AllSamples	2.043664786565e-05	200	0.00534692284180057	0.00261822377634903	0.00935036950236073	39452.9881576254	172037.414472348	84241.4342454642	300848.439586896	155504.39571461	211516.850306393
Pnigra	AllSamples	2.043664786565e-05	200	0.00534692284180057	0.00261822377634903	0.00935036950236073	39452.9881576254	172037.414472348	84241.4342454642	300848.439586896	155504.39571461	211516.850306393
Pnigra	AllSamples	2.04374445117101e-05	200	0.00534692284180057	0.00261822377634903	0.00935036950236073	39454.5260843824	172037.414472348	84241.4342454642	300848.439586896	155504.39571461	211516.850306393
Pnigra	AllSamples	2.04374445117101e-05	200	0.00534692284180057	0.00261822377634903	0.00935036950236073	39454.5260843824	172037.414472348	84241.4342454642	300848.439586896	155504.39571461	211516.850306393
Pnigra	AllSamples	2.04377873245504e-05	200	0.00534692284180057	0.00261822377634903	0.00935036950236073	39455.1878852324	172037.414472348	84241.4342454642	300848.439586896	155504.39571461	211516.850306393
Pnigra	AllSamples	2.04377873245504e-05	200	0.00534692284180057	0.00261822377634903	0.00935036950236073	39455.1878852324	172037.414472348	84241.4342454642	300848.439586896	155504.39571461	211516.850306393
Pnigra	AllSamples	2.04388764561744e-05	200	0.00534692284180057	0.00261822377634903	0.00935036950236073	39457.2904559351	172037.414472348	84241.4342454642	300848.439586896	155504.39571461	211516.850306393
Pnigra	AllSamples	2.04388764561744e-05	200	0.00534692284180057	0.00261822377634903	0.00935036950236073	39457.2904559351	172037.414472348	84241.4342454642	300848.439586896	155504.39571461	211516.850306393
Pnigra	AllSamples	2.04393255882157e-05	200	0.00534692284180057	0.00261822377634903	0.00935036950236073	39458.157506208	172037.414472348	84241.4342454642	300848.439586896	155504.39571461	211516.850306393
Pnigra	AllSamples	2.04393255882157e-05	200	0.00534692284180057	0.00261822377634903	0.00935036950236073	39458.157506208	172037.414472348	84241.4342454642	300848.439586896	155504.39571461	211516.850306393
Pnigra	AllSamples	2.04396272582175e-05	200	0.00534692284180057	0.00261822377634903	0.00935036950236073	39458.7398807288	172037.414472348	84241.4342454642	300848.439586896	155504.39571461	211516.850306393
Pnigra	AllSamples	2.04396272582175e-05	200	0.00534692284180057	0.00261822377634903	0.00935036950236073	39458.7398807288	172037.414472348	84241.4342454642	300848.439586896	155504.39571461	211516.850306393
Pnigra	AllSamples	2.04398727058017e-05	200	0.00534692284180057	0.00261822377634903	0.00935036950236073	39459.2137177639	172037.414472348	84241.4342454642	300848.439586896	155504.39571461	211516.850306393
Pnigra	AllSamples	2.04398727058017e-05	200	0.00534692284180057	0.00261822377634903	0.00935036950236073	39459.2137177639	172037.414472348	84241.4342454642	300848.439586896	155504.39571461	211516.850306393
Pnigra	AllSamples	2.04410304027512e-05	200	0.00534692284180057	0.00261822377634903	0.00935036950236073	39461.4486539599	172037.414472348	84241.4342454642	300848.439586896	155504.39571461	211516.850306393
Pnigra	AllSamples	2.04410304027512e-05	200	0.00534692284180057	0.00261822377634903	0.00935036950236073	39461.4486539599	172037.414472348	84241.4342454642	300848.439586896	155504.39571461	211516.850306393
Pnigra	AllSamples	2.04411841594439e-05	200	0.00534692284180057	0.00261822377634903	0.00935036950236073	39461.7454815519	172037.414472348	84241.4342454642	300848.439586896	155504.39571461	211516.850306393
Pnigra	AllSamples	2.04411841594439e-05	200	0.00534692284180057	0.00261822377634903	0.00935036950236073	39461.7454815519	172037.414472348	84241.4342454642	300848.439586896	155504.39571461	211516.850306393
Pnigra	AllSamples	2.04413854109011e-05	200	0.00534692284180057	0.00261822377634903	0.00935036950236073	39462.1339978786	172037.414472348	84241.4342454642	300848.439586896	155504.39571461	211516.850306393
Pnigra	AllSamples	2.04413854109011e-05	200	0.00534692284180057	0.00261822377634903	0.00935036950236073	39462.1339978786	172037.414472348	84241.4342454642	300848.439586896	155504.39571461	211516.850306393
Pnigra	AllSamples	2.04419364067979e-05	200	0.00534692284180057	0.00261822377634903	0.00935036950236073	39463.1976965211	172037.414472348	84241.4342454642	300848.439586896	155504.39571461	211516.850306393
Pnigra	AllSamples	2.04419364067979e-05	200	0.00534692284180057	0.00261822377634903	0.00935036950236073	39463.1976965211	172037.414472348	84241.4342454642	300848.439586896	155504.39571461	211516.850306393
Pnigra	AllSamples	2.04426953448304e-05	200	0.00534692284180057	0.00261822377634903	0.00935036950236073	39464.6628278579	172037.414472348	84241.4342454642	300848.439586896	155504.39571461	211516.850306393
Pnigra	AllSamples	2.04426953448304e-05	200	0.00534692284180057	0.00261822377634903	0.00935036950236073	39464.6628278579	172037.414472348	84241.4342454642	300848.439586896	155504.39571461	211516.850306393
Pnigra	AllSamples	2.04437637565741e-05	200	0.00534692284180057	0.00261822377634903	0.00935036950236073	39466.7253987918	172037.414472348	84241.4342454642	300848.439586896	155504.39571461	211516.850306393
Pnigra	AllSamples	2.04437637565741e-05	200	0.00534692284180057	0.00261822377634903	0.00935036950236073	39466.7253987918	172037.414472348	84241.4342454642	300848.439586896	155504.39571461	211516.850306393
Pnigra	AllSamples	2.04453910547015e-05	200	0.00534692284180057	0.00261822377634903	0.00935036950236073	39469.8669009682	172037.414472348	84241.4342454642	300848.439586896	155504.39571461	211516.850306393
Pnigra	AllSamples	2.04453910547015e-05	200	0.00534692284180057	0.00261822377634903	0.00935036950236073	39469.8669009682	172037.414472348	84241.4342454642	300848.439586896	155504.39571461	211516.850306393
Pnigra	AllSamples	2.04461728388657e-05	200	0.00534692284180057	0.00261822377634903	0.00935036950236073	39471.3761368063	172037.414472348	84241.4342454642	300848.439586896	155504.39571461	211516.850306393
Pnigra	AllSamples	2.04461728388657e-05	200	0.00534692284180057	0.00261822377634903	0.00935036950236073	39471.3761368063	172037.414472348	84241.4342454642	300848.439586896	155504.39571461	211516.850306393
Pnigra	AllSamples	2.04501055901893e-05	200	0.00534692284180057	0.00261822377634903	0.00935036950236073	39478.9683208288	172037.414472348	84241.4342454642	300848.439586896	155504.39571461	211516.850306393
Pnigra	AllSamples	2.04501055901893e-05	200	0.00534692284180057	0.00261822377634903	0.00935036950236073	39478.9683208288	172037.414472348	84241.4342454642	300848.439586896	155504.39571461	211516.850306393
Pnigra	AllSamples	2.04508716550933e-05	200	0.00534692284180057	0.00261822377634903	0.00935036950236073	39480.4472106048	172037.414472348	84241.4342454642	300848.439586896	155504.39571461	211516.850306393
Pnigra	AllSamples	2.04508716550933e-05	200	0.00534692284180057	0.00261822377634903	0.00935036950236073	39480.4472106048	172037.414472348	84241.4342454642	300848.439586896	155504.39571461	211516.850306393
Pnigra	AllSamples	2.04524318108036e-05	200	0.00534692284180057	0.00261822377634903	0.00935036950236073	39483.4590942154	172037.414472348	84241.4342454642	300848.439586896	155504.39571461	211516.850306393
Pnigra	AllSamples	2.04524318108036e-05	200	0.00534692284180057	0.00261822377634903	0.00935036950236073	39483.4590942154	172037.414472348	84241.4342454642	300848.439586896	155504.39571461	211516.850306393
Pnigra	AllSamples	2.0452843619415e-05	200	0.00534692284180057	0.00261822377634903	0.00935036950236073	39484.2540915348	172037.414472348	84241.4342454642	300848.439586896	155504.39571461	211516.850306393
Pnigra	AllSamples	2.0452843619415e-05	200	0.00534692284180057	0.00261822377634903	0.00935036950236073	39484.2540915348	172037.414472348	84241.4342454642	300848.439586896	155504.39571461	211516.850306393
Pnigra	AllSamples	2.04536326209498e-05	200	0.00534692284180057	0.00261822377634903	0.00935036950236073	39485.7772605208	172037.414472348	84241.4342454642	300848.439586896	155504.39571461	211516.850306393
Pnigra	AllSamples	2.04536326209498e-05	200	0.00534692284180057	0.00261822377634903	0.00935036950236073	39485.7772605208	172037.414472348	84241.4342454642	300848.439586896	155504.39571461	211516.850306393
Pnigra	AllSamples	2.04547133357368e-05	200	0.00534692284180057	0.00261822377634903	0.00935036950236073	39487.8635825035	172037.414472348	84241.4342454642	300848.439586896	155504.39571461	211516.850306393
Pnigra	AllSamples	2.04547133357368e-05	200	0.00534692284180057	0.00261822377634903	0.00935036950236073	39487.8635825035	172037.414472348	84241.4342454642	300848.439586896	155504.39571461	211516.850306393
Pnigra	AllSamples	2.04550126491465e-05	200	0.00534692284180057	0.00261822377634903	0.00935036950236073	39488.4414076188	172037.414472348	84241.4342454642	300848.439586896	155504.39571461	211516.850306393
Pnigra	AllSamples	2.04550126491465e-05	200	0.00534692284180057	0.00261822377634903	0.00935036950236073	39488.4414076188	172037.414472348	84241.4342454642	300848.439586896	155504.39571461	211516.850306393
Pnigra	AllSamples	2.04563033970993e-05	200	0.00534692284180057	0.00261822377634903	0.00935036950236073	39490.9331990333	172037.414472348	84241.4342454642	300848.439586896	155504.39571461	211516.850306393
Pnigra	AllSamples	2.04563033970993e-05	200	0.00534692284180057	0.00261822377634903	0.00935036950236073	39490.9331990333	172037.414472348	84241.4342454642	300848.439586896	155504.39571461	211516.850306393
Pnigra	AllSamples	2.04565336688029e-05	200	0.00534692284180057	0.00261822377634903	0.00935036950236073	39491.3777390017	172037.414472348	84241.4342454642	300848.439586896	155504.39571461	211516.850306393
Pnigra	AllSamples	2.04565336688029e-05	200	0.00534692284180057	0.00261822377634903	0.00935036950236073	39491.3777390017	172037.414472348	84241.4342454642	300848.439586896	155504.39571461	211516.850306393
Pnigra	AllSamples	2.04572905147015e-05	200	0.00534692284180057	0.00261822377634903	0.00935036950236073	39492.8388314701	172037.414472348	84241.4342454642	300848.439586896	155504.39571461	211516.850306393
Pnigra	AllSamples	2.04572905147015e-05	200	0.00534692284180057	0.00261822377634903	0.00935036950236073	39492.8388314701	172037.414472348	84241.4342454642	300848.439586896	155504.39571461	211516.850306393
Pnigra	AllSamples	2.04575476818136e-05	200	0.00534692284180057	0.00261822377634903	0.00935036950236073	39493.3352930764	172037.414472348	84241.4342454642	300848.439586896	155504.39571461	211516.850306393
Pnigra	AllSamples	2.04575476818136e-05	200	0.00534692284180057	0.00261822377634903	0.00935036950236073	39493.3352930764	172037.414472348	84241.4342454642	300848.439586896	155504.39571461	211516.850306393
Pnigra	AllSamples	2.04582401621731e-05	200	0.00534692284180057	0.00261822377634903	0.00935036950236073	39494.6721277473	172037.414472348	84241.4342454642	300848.439586896	155504.39571461	211516.850306393
Pnigra	AllSamples	2.04582401621731e-05	200	0.00534692284180057	0.00261822377634903	0.00935036950236073	39494.6721277473	172037.414472348	84241.4342454642	300848.439586896	155504.39571461	211516.850306393
Pnigra	AllSamples	2.045835733534e-05	200	0.00534692284180057	0.00261822377634903	0.00935036950236073	39494.8983307723	172037.414472348	84241.4342454642	300848.439586896	155504.39571461	211516.850306393
Pnigra	AllSamples	2.045835733534e-05	200	0.00534692284180057	0.00261822377634903	0.00935036950236073	39494.8983307723	172037.414472348	84241.4342454642	300848.439586896	155504.39571461	211516.850306393
Pnigra	AllSamples	2.04594147841608e-05	200	0.00534692284180057	0.00261822377634903	0.00935036950236073	39496.9397377621	172037.414472348	84241.4342454642	300848.439586896	155504.39571461	211516.850306393
Pnigra	AllSamples	2.04594147841608e-05	200	0.00534692284180057	0.00261822377634903	0.00935036950236073	39496.9397377621	172037.414472348	84241.4342454642	300848.439586896	155504.39571461	211516.850306393
Pnigra	AllSamples	2.04611832909218e-05	200	0.00534692284180057	0.00261822377634903	0.00935036950236073	39500.3538434784	172037.414472348	84241.4342454642	300848.439586896	155504.39571461	211516.850306393
Pnigra	AllSamples	2.04611832909218e-05	200	0.00534692284180057	0.00261822377634903	0.00935036950236073	39500.3538434784	172037.414472348	84241.4342454642	300848.439586896	155504.39571461	211516.850306393
Pnigra	AllSamples	2.04627342673753e-05	200	0.00534692284180057	0.00261822377634903	0.00935036950236073	39503.3480065159	172037.414472348	84241.4342454642	300848.439586896	155504.39571461	211516.850306393
Pnigra	AllSamples	2.04627342673753e-05	200	0.00534692284180057	0.00261822377634903	0.00935036950236073	39503.3480065159	172037.414472348	84241.4342454642	300848.439586896	155504.39571461	211516.850306393
Pnigra	AllSamples	2.04631353334268e-05	200	0.00534692284180057	0.00261822377634903	0.00935036950236073	39504.1222653027	172037.414472348	84241.4342454642	300848.439586896	155504.39571461	211516.850306393
Pnigra	AllSamples	2.04631353334268e-05	200	0.00534692284180057	0.00261822377634903	0.00935036950236073	39504.1222653027	172037.414472348	84241.4342454642	300848.439586896	155504.39571461	211516.850306393
Pnigra	AllSamples	2.04642313661197e-05	200	0.00534692284180057	0.00261822377634903	0.00935036950236073	39506.2381585323	172037.414472348	84241.4342454642	300848.439586896	155504.39571461	211516.850306393
Pnigra	AllSamples	2.04642313661197e-05	200	0.00534692284180057	0.00261822377634903	0.00935036950236073	39506.2381585323	172037.414472348	84241.4342454642	300848.439586896	155504.39571461	211516.850306393
Pnigra	AllSamples	2.04666678888196e-05	200	0.00534692284180057	0.00261822377634903	0.00935036950236073	39510.9418703081	172037.414472348	84241.4342454642	300848.439586896	155504.39571461	211516.850306393
Pnigra	AllSamples	2.04666678888196e-05	200	0.00534692284180057	0.00261822377634903	0.00935036950236073	39510.9418703081	172037.414472348	84241.4342454642	300848.439586896	155504.39571461	211516.850306393
Pnigra	AllSamples	2.04673198572558e-05	200	0.00534692284180057	0.00261822377634903	0.00935036950236073	39512.2004966329	172037.414472348	84241.4342454642	300848.439586896	155504.39571461	211516.850306393
Pnigra	AllSamples	2.04673198572558e-05	200	0.00534692284180057	0.00261822377634903	0.00935036950236073	39512.2004966329	172037.414472348	84241.4342454642	300848.439586896	155504.39571461	211516.850306393
Pnigra	AllSamples	2.04688481275216e-05	200	0.00534692284180057	0.00261822377634903	0.00935036950236073	39515.1508253313	172037.414472348	84241.4342454642	300848.439586896	155504.39571461	211516.850306393
Pnigra	AllSamples	2.04688481275216e-05	200	0.00534692284180057	0.00261822377634903	0.00935036950236073	39515.1508253313	172037.414472348	84241.4342454642	300848.439586896	155504.39571461	211516.850306393
Pnigra	AllSamples	2.04690834819534e-05	200	0.00534692284180057	0.00261822377634903	0.00935036950236073	39515.6051775162	172037.414472348	84241.4342454642	300848.439586896	155504.39571461	211516.850306393
Pnigra	AllSamples	2.04690834819534e-05	200	0.00534692284180057	0.00261822377634903	0.00935036950236073	39515.6051775162	172037.414472348	84241.4342454642	300848.439586896	155504.39571461	211516.850306393
Pnigra	AllSamples	2.04704575484646e-05	200	0.00534692284180057	0.00261822377634903	0.00935036950236073	39518.2578155688	172037.414472348	84241.4342454642	300848.439586896	155504.39571461	211516.850306393
Pnigra	AllSamples	2.04704575484646e-05	200	0.00534692284180057	0.00261822377634903	0.00935036950236073	39518.2578155688	172037.414472348	84241.4342454642	300848.439586896	155504.39571461	211516.850306393
Pnigra	AllSamples	2.04720924322819e-05	200	0.00534692284180057	0.00261822377634903	0.00935036950236073	39521.4139619341	172037.414472348	84241.4342454642	300848.439586896	155504.39571461	211516.850306393
Pnigra	AllSamples	2.04720924322819e-05	200	0.00534692284180057	0.00261822377634903	0.00935036950236073	39521.4139619341	172037.414472348	84241.4342454642	300848.439586896	155504.39571461	211516.850306393
Pnigra	AllSamples	2.04721427043318e-05	200	0.00534692284180057	0.00261822377634903	0.00935036950236073	39521.5110122236	172037.414472348	84241.4342454642	300848.439586896	155504.39571461	211516.850306393
Pnigra	AllSamples	2.04721427043318e-05	200	0.00534692284180057	0.00261822377634903	0.00935036950236073	39521.5110122236	172037.414472348	84241.4342454642	300848.439586896	155504.39571461	211516.850306393
Pnigra	AllSamples	2.04725240932017e-05	200	0.00534692284180057	0.00261822377634903	0.00935036950236073	39522.2472841732	172037.414472348	84241.4342454642	300848.439586896	155504.39571461	211516.850306393
Pnigra	AllSamples	2.04725240932017e-05	200	0.00534692284180057	0.00261822377634903	0.00935036950236073	39522.2472841732	172037.414472348	84241.4342454642	300848.439586896	155504.39571461	211516.850306393
Pnigra	AllSamples	2.04730738717563e-05	200	0.00534692284180057	0.00261822377634903	0.00935036950236073	39523.3086327341	172037.414472348	84241.4342454642	300848.439586896	155504.39571461	211516.850306393
Pnigra	AllSamples	2.04730738717563e-05	200	0.00534692284180057	0.00261822377634903	0.00935036950236073	39523.3086327341	172037.414472348	84241.4342454642	300848.439586896	155504.39571461	211516.850306393
Pnigra	AllSamples	2.04738991640231e-05	200	0.00534692284180057	0.00261822377634903	0.00935036950236073	39524.9018610484	172037.414472348	84241.4342454642	300848.439586896	155504.39571461	211516.850306393
Pnigra	AllSamples	2.04738991640231e-05	200	0.00534692284180057	0.00261822377634903	0.00935036950236073	39524.9018610484	172037.414472348	84241.4342454642	300848.439586896	155504.39571461	211516.850306393
Pnigra	AllSamples	2.04750547010398e-05	200	0.00534692284180057	0.00261822377634903	0.00935036950236073	39527.1326274899	172037.414472348	84241.4342454642	300848.439586896	155504.39571461	211516.850306393
Pnigra	AllSamples	2.04750547010398e-05	200	0.00534692284180057	0.00261822377634903	0.00935036950236073	39527.1326274899	172037.414472348	84241.4342454642	300848.439586896	155504.39571461	211516.850306393
Pnigra	AllSamples	2.04760740848537e-05	200	0.00534692284180057	0.00261822377634903	0.00935036950236073	39529.1005499106	172037.414472348	84241.4342454642	300848.439586896	155504.39571461	211516.850306393
Pnigra	AllSamples	2.04760740848537e-05	200	0.00534692284180057	0.00261822377634903	0.00935036950236073	39529.1005499106	172037.414472348	84241.4342454642	300848.439586896	155504.39571461	211516.850306393
Pnigra	AllSamples	2.04764953070268e-05	200	0.00534692284180057	0.00261822377634903	0.00935036950236073	39529.913720129	172037.414472348	84241.4342454642	300848.439586896	155504.39571461	211516.850306393
Pnigra	AllSamples	2.04764953070268e-05	200	0.00534692284180057	0.00261822377634903	0.00935036950236073	39529.913720129	172037.414472348	84241.4342454642	300848.439586896	155504.39571461	211516.850306393
Pnigra	AllSamples	2.04789873708073e-05	200	0.00534692284180057	0.00261822377634903	0.00935036950236073	39534.7246540682	172037.414472348	84241.4342454642	300848.439586896	155504.39571461	211516.850306393
Pnigra	AllSamples	2.04789873708073e-05	200	0.00534692284180057	0.00261822377634903	0.00935036950236073	39534.7246540682	172037.414472348	84241.4342454642	300848.439586896	155504.39571461	211516.850306393
Pnigra	AllSamples	2.04792471607242e-05	200	0.00534692284180057	0.00261822377634903	0.00935036950236073	39535.2261790042	172037.414472348	84241.4342454642	300848.439586896	155504.39571461	211516.850306393
Pnigra	AllSamples	2.04792471607242e-05	200	0.00534692284180057	0.00261822377634903	0.00935036950236073	39535.2261790042	172037.414472348	84241.4342454642	300848.439586896	155504.39571461	211516.850306393
Pnigra	AllSamples	2.04819799302895e-05	200	0.00534692284180057	0.00261822377634903	0.00935036950236073	39540.5017959256	172037.414472348	84241.4342454642	300848.439586896	155504.39571461	211516.850306393
Pnigra	AllSamples	2.04819799302895e-05	200	0.00534692284180057	0.00261822377634903	0.00935036950236073	39540.5017959256	172037.414472348	84241.4342454642	300848.439586896	155504.39571461	211516.850306393
Pnigra	AllSamples	2.04821809885373e-05	200	0.00534692284180057	0.00261822377634903	0.00935036950236073	39540.8899392611	172037.414472348	84241.4342454642	300848.439586896	155504.39571461	211516.850306393
Pnigra	AllSamples	2.04821809885373e-05	200	0.00534692284180057	0.00261822377634903	0.00935036950236073	39540.8899392611	172037.414472348	84241.4342454642	300848.439586896	155504.39571461	211516.850306393
Pnigra	AllSamples	2.04830716816967e-05	200	0.00534692284180057	0.00261822377634903	0.00935036950236073	39542.6094241249	172037.414472348	84241.4342454642	300848.439586896	155504.39571461	211516.850306393
Pnigra	AllSamples	2.04830716816967e-05	200	0.00534692284180057	0.00261822377634903	0.00935036950236073	39542.6094241249	172037.414472348	84241.4342454642	300848.439586896	155504.39571461	211516.850306393
Pnigra	AllSamples	2.04836428411896e-05	200	0.00534692284180057	0.00261822377634903	0.00935036950236073	39543.7120486285	172037.414472348	84241.4342454642	300848.439586896	155504.39571461	211516.850306393
Pnigra	AllSamples	2.04836428411896e-05	200	0.00534692284180057	0.00261822377634903	0.00935036950236073	39543.7120486285	172037.414472348	84241.4342454642	300848.439586896	155504.39571461	211516.850306393
Pnigra	AllSamples	2.04854235151056e-05	200	0.00534692284180057	0.00261822377634903	0.00935036950236073	39547.149643061	172037.414472348	84241.4342454642	300848.439586896	155504.39571461	211516.850306393
Pnigra	AllSamples	2.04854235151056e-05	200	0.00534692284180057	0.00261822377634903	0.00935036950236073	39547.149643061	172037.414472348	84241.4342454642	300848.439586896	155504.39571461	211516.850306393
Pnigra	AllSamples	2.0486637243042e-05	200	0.00534692284180057	0.00261822377634903	0.00935036950236073	39549.4927471854	172037.414472348	84241.4342454642	300848.439586896	155504.39571461	211516.850306393
Pnigra	AllSamples	2.0486637243042e-05	200	0.00534692284180057	0.00261822377634903	0.00935036950236073	39549.4927471854	172037.414472348	84241.4342454642	300848.439586896	155504.39571461	211516.850306393
Pnigra	AllSamples	2.04881877819929e-05	200	0.00534692284180057	0.00261822377634903	0.00935036950236073	39552.4860656233	172037.414472348	84241.4342454642	300848.439586896	155504.39571461	211516.850306393
Pnigra	AllSamples	2.04881877819929e-05	200	0.00534692284180057	0.00261822377634903	0.00935036950236073	39552.4860656233	172037.414472348	84241.4342454642	300848.439586896	155504.39571461	211516.850306393
Pnigra	AllSamples	2.04886791354597e-05	200	0.00534692284180057	0.00261822377634903	0.00935036950236073	39553.4346244396	172037.414472348	84241.4342454642	300848.439586896	155504.39571461	211516.850306393
Pnigra	AllSamples	2.04886791354597e-05	200	0.00534692284180057	0.00261822377634903	0.00935036950236073	39553.4346244396	172037.414472348	84241.4342454642	300848.439586896	155504.39571461	211516.850306393
Pnigra	AllSamples	2.04895086232672e-05	200	0.00534692284180057	0.00261822377634903	0.00935036950236073	39555.0359522533	172037.414472348	84241.4342454642	300848.439586896	155504.39571461	211516.850306393
Pnigra	AllSamples	2.04895086232672e-05	200	0.00534692284180057	0.00261822377634903	0.00935036950236073	39555.0359522533	172037.414472348	84241.4342454642	300848.439586896	155504.39571461	211516.850306393
Pnigra	AllSamples	2.04910535604277e-05	200	0.00534692284180057	0.00261822377634903	0.00935036950236073	39558.0184564242	172037.414472348	84241.4342454642	300848.439586896	155504.39571461	211516.850306393
Pnigra	AllSamples	2.04910535604277e-05	200	0.00534692284180057	0.00261822377634903	0.00935036950236073	39558.0184564242	172037.414472348	84241.4342454642	300848.439586896	155504.39571461	211516.850306393
Pnigra	AllSamples	2.04913214823082e-05	200	0.00534692284180057	0.00261822377634903	0.00935036950236073	39558.5356801316	172037.414472348	84241.4342454642	300848.439586896	155504.39571461	211516.850306393
Pnigra	AllSamples	2.04913214823082e-05	200	0.00534692284180057	0.00261822377634903	0.00935036950236073	39558.5356801316	172037.414472348	84241.4342454642	300848.439586896	155504.39571461	211516.850306393
Pnigra	AllSamples	2.04918810581701e-05	200	0.00534692284180057	0.00261822377634903	0.00935036950236073	39559.6159424134	172037.414472348	84241.4342454642	300848.439586896	155504.39571461	211516.850306393
Pnigra	AllSamples	2.04918810581701e-05	200	0.00534692284180057	0.00261822377634903	0.00935036950236073	39559.6159424134	172037.414472348	84241.4342454642	300848.439586896	155504.39571461	211516.850306393
Pnigra	AllSamples	2.0492834158883e-05	200	0.00534692284180057	0.00261822377634903	0.00935036950236073	39561.4559051796	172037.414472348	84241.4342454642	300848.439586896	155504.39571461	211516.850306393
Pnigra	AllSamples	2.0492834158883e-05	200	0.00534692284180057	0.00261822377634903	0.00935036950236073	39561.4559051796	172037.414472348	84241.4342454642	300848.439586896	155504.39571461	211516.850306393
Pnigra	AllSamples	2.04929650797596e-05	200	0.00534692284180057	0.00261822377634903	0.00935036950236073	39561.7086481846	172037.414472348	84241.4342454642	300848.439586896	155504.39571461	211516.850306393
Pnigra	AllSamples	2.04929650797596e-05	200	0.00534692284180057	0.00261822377634903	0.00935036950236073	39561.7086481846	172037.414472348	84241.4342454642	300848.439586896	155504.39571461	211516.850306393
Pnigra	AllSamples	2.04948649784932e-05	200	0.00534692284180057	0.00261822377634903	0.00935036950236073	39565.3764063575	172037.414472348	84241.4342454642	300848.439586896	155504.39571461	211516.850306393
Pnigra	AllSamples	2.04948649784932e-05	200	0.00534692284180057	0.00261822377634903	0.00935036950236073	39565.3764063575	172037.414472348	84241.4342454642	300848.439586896	155504.39571461	211516.850306393
Pnigra	AllSamples	2.04949487862053e-05	200	0.00534692284180057	0.00261822377634903	0.00935036950236073	39565.5381973075	172037.414472348	84241.4342454642	300848.439586896	155504.39571461	211516.850306393
Pnigra	AllSamples	2.04949487862053e-05	200	0.00534692284180057	0.00261822377634903	0.00935036950236073	39565.5381973075	172037.414472348	84241.4342454642	300848.439586896	155504.39571461	211516.850306393
Pnigra	AllSamples	2.04960735976485e-05	200	0.00534692284180057	0.00261822377634903	0.00935036950236073	39567.7096479701	172037.414472348	84241.4342454642	300848.439586896	155504.39571461	211516.850306393
Pnigra	AllSamples	2.04960735976485e-05	200	0.00534692284180057	0.00261822377634903	0.00935036950236073	39567.7096479701	172037.414472348	84241.4342454642	300848.439586896	155504.39571461	211516.850306393
Pnigra	AllSamples	2.04988174750749e-05	200	0.00534692284180057	0.00261822377634903	0.00935036950236073	39573.0067086388	172037.414472348	84241.4342454642	300848.439586896	155504.39571461	211516.850306393
Pnigra	AllSamples	2.04988174750749e-05	200	0.00534692284180057	0.00261822377634903	0.00935036950236073	39573.0067086388	172037.414472348	84241.4342454642	300848.439586896	155504.39571461	211516.850306393
Pnigra	AllSamples	2.05032824803406e-05	200	0.00534692284180057	0.00261822377634903	0.00935036950236073	39581.626409924	172037.414472348	84241.4342454642	300848.439586896	155504.39571461	211516.850306393
Pnigra	AllSamples	2.05032824803406e-05	200	0.00534692284180057	0.00261822377634903	0.00935036950236073	39581.626409924	172037.414472348	84241.4342454642	300848.439586896	155504.39571461	211516.850306393
Pnigra	AllSamples	2.05050245002335e-05	200	0.00534692284180057	0.00261822377634903	0.00935036950236073	39584.9893826901	172037.414472348	84241.4342454642	300848.439586896	155504.39571461	211516.850306393
Pnigra	AllSamples	2.05050245002335e-05	200	0.00534692284180057	0.00261822377634903	0.00935036950236073	39584.9893826901	172037.414472348	84241.4342454642	300848.439586896	155504.39571461	211516.850306393
Pnigra	AllSamples	2.05050715550524e-05	200	0.00534692284180057	0.00261822377634903	0.00935036950236073	39585.0802221088	172037.414472348	84241.4342454642	300848.439586896	155504.39571461	211516.850306393
Pnigra	AllSamples	2.05050715550524e-05	200	0.00534692284180057	0.00261822377634903	0.00935036950236073	39585.0802221088	172037.414472348	84241.4342454642	300848.439586896	155504.39571461	211516.850306393
Pnigra	AllSamples	2.05052406414649e-05	200	0.00534692284180057	0.00261822377634903	0.00935036950236073	39585.4066437547	172037.414472348	84241.4342454642	300848.439586896	155504.39571461	211516.850306393
Pnigra	AllSamples	2.05052406414649e-05	200	0.00534692284180057	0.00261822377634903	0.00935036950236073	39585.4066437547	172037.414472348	84241.4342454642	300848.439586896	155504.39571461	211516.850306393
Pnigra	AllSamples	2.05053056449945e-05	200	0.00534692284180057	0.00261822377634903	0.00935036950236073	39585.5321331941	172037.414472348	84241.4342454642	300848.439586896	155504.39571461	211516.850306393
Pnigra	AllSamples	2.05053056449945e-05	200	0.00534692284180057	0.00261822377634903	0.00935036950236073	39585.5321331941	172037.414472348	84241.4342454642	300848.439586896	155504.39571461	211516.850306393
Pnigra	AllSamples	2.05053506260902e-05	200	0.00534692284180057	0.00261822377634903	0.00935036950236073	39585.618969286	172037.414472348	84241.4342454642	300848.439586896	155504.39571461	211516.850306393
Pnigra	AllSamples	2.05053506260902e-05	200	0.00534692284180057	0.00261822377634903	0.00935036950236073	39585.618969286	172037.414472348	84241.4342454642	300848.439586896	155504.39571461	211516.850306393
Pnigra	AllSamples	2.05064105208573e-05	200	0.00534692284180057	0.00261822377634903	0.00935036950236073	39587.6650981801	172037.414472348	84241.4342454642	300848.439586896	155504.39571461	211516.850306393
Pnigra	AllSamples	2.05064105208573e-05	200	0.00534692284180057	0.00261822377634903	0.00935036950236073	39587.6650981801	172037.414472348	84241.4342454642	300848.439586896	155504.39571461	211516.850306393
Pnigra	AllSamples	2.05077978635974e-05	200	0.00534692284180057	0.00261822377634903	0.00935036950236073	39590.3433660181	172037.414472348	84241.4342454642	300848.439586896	155504.39571461	211516.850306393
Pnigra	AllSamples	2.05077978635974e-05	200	0.00534692284180057	0.00261822377634903	0.00935036950236073	39590.3433660181	172037.414472348	84241.4342454642	300848.439586896	155504.39571461	211516.850306393
Pnigra	AllSamples	2.05099842674442e-05	200	0.00534692284180057	0.00261822377634903	0.00935036950236073	39594.5642228653	172037.414472348	84241.4342454642	300848.439586896	155504.39571461	211516.850306393
Pnigra	AllSamples	2.05099842674442e-05	200	0.00534692284180057	0.00261822377634903	0.00935036950236073	39594.5642228653	172037.414472348	84241.4342454642	300848.439586896	155504.39571461	211516.850306393
Pnigra	AllSamples	2.051020657642e-05	200	0.00534692284180057	0.00261822377634903	0.00935036950236073	39594.9933907722	172037.414472348	84241.4342454642	300848.439586896	155504.39571461	211516.850306393
Pnigra	AllSamples	2.051020657642e-05	200	0.00534692284180057	0.00261822377634903	0.00935036950236073	39594.9933907722	172037.414472348	84241.4342454642	300848.439586896	155504.39571461	211516.850306393
Pnigra	AllSamples	2.05104774619743e-05	200	0.00534692284180057	0.00261822377634903	0.00935036950236073	39595.5163358577	172037.414472348	84241.4342454642	300848.439586896	155504.39571461	211516.850306393
Pnigra	AllSamples	2.05104774619743e-05	200	0.00534692284180057	0.00261822377634903	0.00935036950236073	39595.5163358577	172037.414472348	84241.4342454642	300848.439586896	155504.39571461	211516.850306393
Pnigra	AllSamples	2.05112151365484e-05	200	0.00534692284180057	0.00261822377634903	0.00935036950236073	39596.9404180472	172037.414472348	84241.4342454642	300848.439586896	155504.39571461	211516.850306393
Pnigra	AllSamples	2.05112151365484e-05	200	0.00534692284180057	0.00261822377634903	0.00935036950236073	39596.9404180472	172037.414472348	84241.4342454642	300848.439586896	155504.39571461	211516.850306393
Pnigra	AllSamples	2.05116301767421e-05	200	0.00534692284180057	0.00261822377634903	0.00935036950236073	39597.7416539424	172037.414472348	84241.4342454642	300848.439586896	155504.39571461	211516.850306393
Pnigra	AllSamples	2.05116301767421e-05	200	0.00534692284180057	0.00261822377634903	0.00935036950236073	39597.7416539424	172037.414472348	84241.4342454642	300848.439586896	155504.39571461	211516.850306393
Pnigra	AllSamples	2.05117429121858e-05	200	0.00534692284180057	0.00261822377634903	0.00935036950236073	39597.959289934	172037.414472348	84241.4342454642	300848.439586896	155504.39571461	211516.850306393
Pnigra	AllSamples	2.05117429121858e-05	200	0.00534692284180057	0.00261822377634903	0.00935036950236073	39597.959289934	172037.414472348	84241.4342454642	300848.439586896	155504.39571461	211516.850306393
Pnigra	AllSamples	2.05128554847831e-05	200	0.00534692284180057	0.00261822377634903	0.00935036950236073	39600.1071134808	172037.414472348	84241.4342454642	300848.439586896	155504.39571461	211516.850306393
Pnigra	AllSamples	2.05128554847831e-05	200	0.00534692284180057	0.00261822377634903	0.00935036950236073	39600.1071134808	172037.414472348	84241.4342454642	300848.439586896	155504.39571461	211516.850306393
Pnigra	AllSamples	2.05132718883543e-05	200	0.00534692284180057	0.00261822377634903	0.00935036950236073	39600.9109813789	172037.414472348	84241.4342454642	300848.439586896	155504.39571461	211516.850306393
Pnigra	AllSamples	2.05132718883543e-05	200	0.00534692284180057	0.00261822377634903	0.00935036950236073	39600.9109813789	172037.414472348	84241.4342454642	300848.439586896	155504.39571461	211516.850306393
Pnigra	AllSamples	2.05135624939651e-05	200	0.00534692284180057	0.00261822377634903	0.00935036950236073	39601.4719960716	172037.414472348	84241.4342454642	300848.439586896	155504.39571461	211516.850306393
Pnigra	AllSamples	2.05135624939651e-05	200	0.00534692284180057	0.00261822377634903	0.00935036950236073	39601.4719960716	172037.414472348	84241.4342454642	300848.439586896	155504.39571461	211516.850306393
Pnigra	AllSamples	2.05141351234166e-05	200	0.00534692284180057	0.00261822377634903	0.00935036950236073	39602.5774583333	172037.414472348	84241.4342454642	300848.439586896	155504.39571461	211516.850306393
Pnigra	AllSamples	2.05141351234166e-05	200	0.00534692284180057	0.00261822377634903	0.00935036950236073	39602.5774583333	172037.414472348	84241.4342454642	300848.439586896	155504.39571461	211516.850306393
Pnigra	AllSamples	2.05147595607804e-05	200	0.00534692284180057	0.00261822377634903	0.00935036950236073	39603.7829358695	172037.414472348	84241.4342454642	300848.439586896	155504.39571461	211516.850306393
Pnigra	AllSamples	2.05147595607804e-05	200	0.00534692284180057	0.00261822377634903	0.00935036950236073	39603.7829358695	172037.414472348	84241.4342454642	300848.439586896	155504.39571461	211516.850306393
Pnigra	AllSamples	2.05152198419338e-05	200	0.00534692284180057	0.00261822377634903	0.00935036950236073	39604.6715095246	172037.414472348	84241.4342454642	300848.439586896	155504.39571461	211516.850306393
Pnigra	AllSamples	2.05152198419338e-05	200	0.00534692284180057	0.00261822377634903	0.00935036950236073	39604.6715095246	172037.414472348	84241.4342454642	300848.439586896	155504.39571461	211516.850306393
Pnigra	AllSamples	2.05155730371654e-05	200	0.00534692284180057	0.00261822377634903	0.00935036950236073	39605.3533536011	172037.414472348	84241.4342454642	300848.439586896	155504.39571461	211516.850306393
Pnigra	AllSamples	2.05155730371654e-05	200	0.00534692284180057	0.00261822377634903	0.00935036950236073	39605.3533536011	172037.414472348	84241.4342454642	300848.439586896	155504.39571461	211516.850306393
Pnigra	AllSamples	2.0516124773544e-05	200	0.00534692284180057	0.00261822377634903	0.00935036950236073	39606.4184817452	172037.414472348	84241.4342454642	300848.439586896	155504.39571461	211516.850306393
Pnigra	AllSamples	2.0516124773544e-05	200	0.00534692284180057	0.00261822377634903	0.00935036950236073	39606.4184817452	172037.414472348	84241.4342454642	300848.439586896	155504.39571461	211516.850306393
Pnigra	AllSamples	2.05163896837457e-05	200	0.00534692284180057	0.00261822377634903	0.00935036950236073	39606.929891401	172037.414472348	84241.4342454642	300848.439586896	155504.39571461	211516.850306393
Pnigra	AllSamples	2.05163896837457e-05	200	0.00534692284180057	0.00261822377634903	0.00935036950236073	39606.929891401	172037.414472348	84241.4342454642	300848.439586896	155504.39571461	211516.850306393
Pnigra	AllSamples	2.05164241218366e-05	200	0.00534692284180057	0.00261822377634903	0.00935036950236073	39606.996374202	172037.414472348	84241.4342454642	300848.439586896	155504.39571461	211516.850306393
Pnigra	AllSamples	2.05164241218366e-05	200	0.00534692284180057	0.00261822377634903	0.00935036950236073	39606.996374202	172037.414472348	84241.4342454642	300848.439586896	155504.39571461	211516.850306393
Pnigra	AllSamples	2.05174340984714e-05	200	0.00534692284180057	0.00261822377634903	0.00935036950236073	39608.9461360453	172037.414472348	84241.4342454642	300848.439586896	155504.39571461	211516.850306393
Pnigra	AllSamples	2.05174340984714e-05	200	0.00534692284180057	0.00261822377634903	0.00935036950236073	39608.9461360453	172037.414472348	84241.4342454642	300848.439586896	155504.39571461	211516.850306393
Pnigra	AllSamples	2.05180117678273e-05	200	0.00534692284180057	0.00261822377634903	0.00935036950236073	39610.0613278519	172037.414472348	84241.4342454642	300848.439586896	155504.39571461	211516.850306393
Pnigra	AllSamples	2.05180117678273e-05	200	0.00534692284180057	0.00261822377634903	0.00935036950236073	39610.0613278519	172037.414472348	84241.4342454642	300848.439586896	155504.39571461	211516.850306393
Pnigra	AllSamples	2.05185355599762e-05	200	0.00534692284180057	0.00261822377634903	0.00935036950236073	39611.0725096066	172037.414472348	84241.4342454642	300848.439586896	155504.39571461	211516.850306393
Pnigra	AllSamples	2.05185355599762e-05	200	0.00534692284180057	0.00261822377634903	0.00935036950236073	39611.0725096066	172037.414472348	84241.4342454642	300848.439586896	155504.39571461	211516.850306393
Pnigra	AllSamples	2.05188862577938e-05	200	0.00534692284180057	0.00261822377634903	0.00935036950236073	39611.7495324204	172037.414472348	84241.4342454642	300848.439586896	155504.39571461	211516.850306393
Pnigra	AllSamples	2.05188862577938e-05	200	0.00534692284180057	0.00261822377634903	0.00935036950236073	39611.7495324204	172037.414472348	84241.4342454642	300848.439586896	155504.39571461	211516.850306393
Pnigra	AllSamples	2.05201333952637e-05	200	0.00534692284180057	0.00261822377634903	0.00935036950236073	39614.1571337138	172037.414472348	84241.4342454642	300848.439586896	155504.39571461	211516.850306393
Pnigra	AllSamples	2.05201333952637e-05	200	0.00534692284180057	0.00261822377634903	0.00935036950236073	39614.1571337138	172037.414472348	84241.4342454642	300848.439586896	155504.39571461	211516.850306393
Pnigra	AllSamples	2.05215486193101e-05	200	0.00534692284180057	0.00261822377634903	0.00935036950236073	39616.8892264674	172037.414472348	84241.4342454642	300848.439586896	155504.39571461	211516.850306393
Pnigra	AllSamples	2.05215486193101e-05	200	0.00534692284180057	0.00261822377634903	0.00935036950236073	39616.8892264674	172037.414472348	84241.4342454642	300848.439586896	155504.39571461	211516.850306393
Pnigra	AllSamples	2.05227363545972e-05	200	0.00534692284180057	0.00261822377634903	0.00935036950236073	39619.1821517321	172037.414472348	84241.4342454642	300848.439586896	155504.39571461	211516.850306393
Pnigra	AllSamples	2.05227363545972e-05	200	0.00534692284180057	0.00261822377634903	0.00935036950236073	39619.1821517321	172037.414472348	84241.4342454642	300848.439586896	155504.39571461	211516.850306393
Pnigra	AllSamples	2.05228514597299e-05	200	0.00534692284180057	0.00261822377634903	0.00935036950236073	39619.4043624129	172037.414472348	84241.4342454642	300848.439586896	155504.39571461	211516.850306393
Pnigra	AllSamples	2.05228514597299e-05	200	0.00534692284180057	0.00261822377634903	0.00935036950236073	39619.4043624129	172037.414472348	84241.4342454642	300848.439586896	155504.39571461	211516.850306393
Pnigra	AllSamples	2.05235728434717e-05	200	0.00534692284180057	0.00261822377634903	0.00935036950236073	39620.7969951191	172037.414472348	84241.4342454642	300848.439586896	155504.39571461	211516.850306393
Pnigra	AllSamples	2.05235728434717e-05	200	0.00534692284180057	0.00261822377634903	0.00935036950236073	39620.7969951191	172037.414472348	84241.4342454642	300848.439586896	155504.39571461	211516.850306393
Pnigra	AllSamples	2.05262349199355e-05	200	0.00534692284180057	0.00261822377634903	0.00935036950236073	39625.9361388716	172037.414472348	84241.4342454642	300848.439586896	155504.39571461	211516.850306393
Pnigra	AllSamples	2.05262349199355e-05	200	0.00534692284180057	0.00261822377634903	0.00935036950236073	39625.9361388716	172037.414472348	84241.4342454642	300848.439586896	155504.39571461	211516.850306393
Pnigra	AllSamples	2.05278367042611e-05	200	0.00534692284180057	0.00261822377634903	0.00935036950236073	39629.0283866045	172037.414472348	84241.4342454642	300848.439586896	155504.39571461	211516.850306393
Pnigra	AllSamples	2.05278367042611e-05	200	0.00534692284180057	0.00261822377634903	0.00935036950236073	39629.0283866045	172037.414472348	84241.4342454642	300848.439586896	155504.39571461	211516.850306393
Pnigra	AllSamples	2.05282663866548e-05	200	0.00534692284180057	0.00261822377634903	0.00935036950236073	39629.857889295	172037.414472348	84241.4342454642	300848.439586896	155504.39571461	211516.850306393
Pnigra	AllSamples	2.05282663866548e-05	200	0.00534692284180057	0.00261822377634903	0.00935036950236073	39629.857889295	172037.414472348	84241.4342454642	300848.439586896	155504.39571461	211516.850306393
Pnigra	AllSamples	2.05283730937184e-05	200	0.00534692284180057	0.00261822377634903	0.00935036950236073	39630.0638874872	172037.414472348	84241.4342454642	300848.439586896	155504.39571461	211516.850306393
Pnigra	AllSamples	2.05283730937184e-05	200	0.00534692284180057	0.00261822377634903	0.00935036950236073	39630.0638874872	172037.414472348	84241.4342454642	300848.439586896	155504.39571461	211516.850306393
Pnigra	AllSamples	2.05316477615894e-05	200	0.00534692284180057	0.00261822377634903	0.00935036950236073	39636.3856401339	172037.414472348	84241.4342454642	300848.439586896	155504.39571461	211516.850306393
Pnigra	AllSamples	2.05316477615894e-05	200	0.00534692284180057	0.00261822377634903	0.00935036950236073	39636.3856401339	172037.414472348	84241.4342454642	300848.439586896	155504.39571461	211516.850306393
Pnigra	AllSamples	2.05324144088897e-05	200	0.00534692284180057	0.00261822377634903	0.00935036950236073	39637.8656542273	172037.414472348	84241.4342454642	300848.439586896	155504.39571461	211516.850306393
Pnigra	AllSamples	2.05324144088897e-05	200	0.00534692284180057	0.00261822377634903	0.00935036950236073	39637.8656542273	172037.414472348	84241.4342454642	300848.439586896	155504.39571461	211516.850306393
Pnigra	AllSamples	2.05333357828719e-05	200	0.00534692284180057	0.00261822377634903	0.00935036950236073	39639.6443684786	172037.414472348	84241.4342454642	300848.439586896	155504.39571461	211516.850306393
Pnigra	AllSamples	2.05333357828719e-05	200	0.00534692284180057	0.00261822377634903	0.00935036950236073	39639.6443684786	172037.414472348	84241.4342454642	300848.439586896	155504.39571461	211516.850306393
Pnigra	AllSamples	2.05340601363578e-05	200	0.00534692284180057	0.00261822377634903	0.00935036950236073	39641.0427342815	172037.414472348	84241.4342454642	300848.439586896	155504.39571461	211516.850306393
Pnigra	AllSamples	2.05340601363578e-05	200	0.00534692284180057	0.00261822377634903	0.00935036950236073	39641.0427342815	172037.414472348	84241.4342454642	300848.439586896	155504.39571461	211516.850306393
Pnigra	AllSamples	2.05345378876091e-05	200	0.00534692284180057	0.00261822377634903	0.00935036950236073	39641.9650339944	172037.414472348	84241.4342454642	300848.439586896	155504.39571461	211516.850306393
Pnigra	AllSamples	2.05345378876091e-05	200	0.00534692284180057	0.00261822377634903	0.00935036950236073	39641.9650339944	172037.414472348	84241.4342454642	300848.439586896	155504.39571461	211516.850306393
Pnigra	AllSamples	2.05353340524687e-05	200	0.00534692284180057	0.00261822377634903	0.00935036950236073	39643.5020317928	172037.414472348	84241.4342454642	300848.439586896	155504.39571461	211516.850306393
Pnigra	AllSamples	2.05353340524687e-05	200	0.00534692284180057	0.00261822377634903	0.00935036950236073	39643.5020317928	172037.414472348	84241.4342454642	300848.439586896	155504.39571461	211516.850306393
Pnigra	AllSamples	2.05356696820212e-05	200	0.00534692284180057	0.00261822377634903	0.00935036950236073	39644.149965292	172037.414472348	84241.4342454642	300848.439586896	155504.39571461	211516.850306393
Pnigra	AllSamples	2.05356696820212e-05	200	0.00534692284180057	0.00261822377634903	0.00935036950236073	39644.149965292	172037.414472348	84241.4342454642	300848.439586896	155504.39571461	211516.850306393
Pnigra	AllSamples	2.05371989343883e-05	200	0.00534692284180057	0.00261822377634903	0.00935036950236073	39647.1021899389	172037.414472348	84241.4342454642	300848.439586896	155504.39571461	211516.850306393
Pnigra	AllSamples	2.05371989343883e-05	200	0.00534692284180057	0.00261822377634903	0.00935036950236073	39647.1021899389	172037.414472348	84241.4342454642	300848.439586896	155504.39571461	211516.850306393
Pnigra	AllSamples	2.0537401450095e-05	200	0.00534692284180057	0.00261822377634903	0.00935036950236073	39647.4931469015	172037.414472348	84241.4342454642	300848.439586896	155504.39571461	211516.850306393
Pnigra	AllSamples	2.0537401450095e-05	200	0.00534692284180057	0.00261822377634903	0.00935036950236073	39647.4931469015	172037.414472348	84241.4342454642	300848.439586896	155504.39571461	211516.850306393
Pnigra	AllSamples	2.0537801291103e-05	200	0.00534692284180057	0.00261822377634903	0.00935036950236073	39648.2650407393	172037.414472348	84241.4342454642	300848.439586896	155504.39571461	211516.850306393
Pnigra	AllSamples	2.0537801291103e-05	200	0.00534692284180057	0.00261822377634903	0.00935036950236073	39648.2650407393	172037.414472348	84241.4342454642	300848.439586896	155504.39571461	211516.850306393
Pnigra	AllSamples	2.05384605565037e-05	200	0.00534692284180057	0.00261822377634903	0.00935036950236073	39649.5377538682	172037.414472348	84241.4342454642	300848.439586896	155504.39571461	211516.850306393
Pnigra	AllSamples	2.05384605565037e-05	200	0.00534692284180057	0.00261822377634903	0.00935036950236073	39649.5377538682	172037.414472348	84241.4342454642	300848.439586896	155504.39571461	211516.850306393
Pnigra	AllSamples	2.05413337749549e-05	200	0.00534692284180057	0.00261822377634903	0.00935036950236073	39655.0845076349	172037.414472348	84241.4342454642	300848.439586896	155504.39571461	211516.850306393
Pnigra	AllSamples	2.05413337749549e-05	200	0.00534692284180057	0.00261822377634903	0.00935036950236073	39655.0845076349	172037.414472348	84241.4342454642	300848.439586896	155504.39571461	211516.850306393
Pnigra	AllSamples	2.05418545551486e-05	200	0.00534692284180057	0.00261822377634903	0.00935036950236073	39656.0898748043	172037.414472348	84241.4342454642	300848.439586896	155504.39571461	211516.850306393
Pnigra	AllSamples	2.05418545551486e-05	200	0.00534692284180057	0.00261822377634903	0.00935036950236073	39656.0898748043	172037.414472348	84241.4342454642	300848.439586896	155504.39571461	211516.850306393
Pnigra	AllSamples	2.05425392884482e-05	200	0.00534692284180057	0.00261822377634903	0.00935036950236073	39657.4117537611	172037.414472348	84241.4342454642	300848.439586896	155504.39571461	211516.850306393
Pnigra	AllSamples	2.05425392884482e-05	200	0.00534692284180057	0.00261822377634903	0.00935036950236073	39657.4117537611	172037.414472348	84241.4342454642	300848.439586896	155504.39571461	211516.850306393
Pnigra	AllSamples	2.05427161689605e-05	200	0.00534692284180057	0.00261822377634903	0.00935036950236073	39657.7532219316	172037.414472348	84241.4342454642	300848.439586896	155504.39571461	211516.850306393
Pnigra	AllSamples	2.05427161689605e-05	200	0.00534692284180057	0.00261822377634903	0.00935036950236073	39657.7532219316	172037.414472348	84241.4342454642	300848.439586896	155504.39571461	211516.850306393
Pnigra	AllSamples	2.05440159379704e-05	200	0.00534692284180057	0.00261822377634903	0.00935036950236073	39660.2624285143	172037.414472348	84241.4342454642	300848.439586896	155504.39571461	211516.850306393
Pnigra	AllSamples	2.05440159379704e-05	200	0.00534692284180057	0.00261822377634903	0.00935036950236073	39660.2624285143	172037.414472348	84241.4342454642	300848.439586896	155504.39571461	211516.850306393
Pnigra	AllSamples	2.0544367089444e-05	200	0.00534692284180057	0.00261822377634903	0.00935036950236073	39660.940327112	172037.414472348	84241.4342454642	300848.439586896	155504.39571461	211516.850306393
Pnigra	AllSamples	2.0544367089444e-05	200	0.00534692284180057	0.00261822377634903	0.00935036950236073	39660.940327112	172037.414472348	84241.4342454642	300848.439586896	155504.39571461	211516.850306393
Pnigra	AllSamples	2.05447785680839e-05	200	0.00534692284180057	0.00261822377634903	0.00935036950236073	39661.7346874207	172037.414472348	84241.4342454642	300848.439586896	155504.39571461	211516.850306393
Pnigra	AllSamples	2.05447785680839e-05	200	0.00534692284180057	0.00261822377634903	0.00935036950236073	39661.7346874207	172037.414472348	84241.4342454642	300848.439586896	155504.39571461	211516.850306393
Pnigra	AllSamples	2.05454508008408e-05	200	0.00534692284180057	0.00261822377634903	0.00935036950236073	39663.0324340557	172037.414472348	84241.4342454642	300848.439586896	155504.39571461	211516.850306393
Pnigra	AllSamples	2.05454508008408e-05	200	0.00534692284180057	0.00261822377634903	0.00935036950236073	39663.0324340557	172037.414472348	84241.4342454642	300848.439586896	155504.39571461	211516.850306393
Pnigra	AllSamples	2.05466166533742e-05	200	0.00534692284180057	0.00261822377634903	0.00935036950236073	39665.283114622	172037.414472348	84241.4342454642	300848.439586896	155504.39571461	211516.850306393
Pnigra	AllSamples	2.05466166533742e-05	200	0.00534692284180057	0.00261822377634903	0.00935036950236073	39665.283114622	172037.414472348	84241.4342454642	300848.439586896	155504.39571461	211516.850306393
Pnigra	AllSamples	2.0547372148401e-05	200	0.00534692284180057	0.00261822377634903	0.00935036950236073	39666.7415992297	172037.414472348	84241.4342454642	300848.439586896	155504.39571461	211516.850306393
Pnigra	AllSamples	2.0547372148401e-05	200	0.00534692284180057	0.00261822377634903	0.00935036950236073	39666.7415992297	172037.414472348	84241.4342454642	300848.439586896	155504.39571461	211516.850306393
Pnigra	AllSamples	2.05476491627165e-05	200	0.00534692284180057	0.00261822377634903	0.00935036950236073	39667.2763759006	172037.414472348	84241.4342454642	300848.439586896	155504.39571461	211516.850306393
Pnigra	AllSamples	2.05476491627165e-05	200	0.00534692284180057	0.00261822377634903	0.00935036950236073	39667.2763759006	172037.414472348	84241.4342454642	300848.439586896	155504.39571461	211516.850306393
Pnigra	AllSamples	2.05478245057478e-05	200	0.00534692284180057	0.00261822377634903	0.00935036950236073	39667.6148759611	172037.414472348	84241.4342454642	300848.439586896	155504.39571461	211516.850306393
Pnigra	AllSamples	2.05478245057478e-05	200	0.00534692284180057	0.00261822377634903	0.00935036950236073	39667.6148759611	172037.414472348	84241.4342454642	300848.439586896	155504.39571461	211516.850306393
Pnigra	AllSamples	2.05487366755889e-05	200	0.00534692284180057	0.00261822377634903	0.00935036950236073	39669.3758216001	172037.414472348	84241.4342454642	300848.439586896	155504.39571461	211516.850306393
Pnigra	AllSamples	2.05487366755889e-05	200	0.00534692284180057	0.00261822377634903	0.00935036950236073	39669.3758216001	172037.414472348	84241.4342454642	300848.439586896	155504.39571461	211516.850306393
Pnigra	AllSamples	2.05489719519141e-05	200	0.00534692284180057	0.00261822377634903	0.00935036950236073	39669.8300230002	172037.414472348	84241.4342454642	300848.439586896	155504.39571461	211516.850306393
Pnigra	AllSamples	2.05489719519141e-05	200	0.00534692284180057	0.00261822377634903	0.00935036950236073	39669.8300230002	172037.414472348	84241.4342454642	300848.439586896	155504.39571461	211516.850306393
Pnigra	AllSamples	2.05494605360136e-05	200	0.00534692284180057	0.00261822377634903	0.00935036950236073	39670.7732355475	172037.414472348	84241.4342454642	300848.439586896	155504.39571461	211516.850306393
Pnigra	AllSamples	2.05494605360136e-05	200	0.00534692284180057	0.00261822377634903	0.00935036950236073	39670.7732355475	172037.414472348	84241.4342454642	300848.439586896	155504.39571461	211516.850306393
Pnigra	AllSamples	2.05507963791317e-05	200	0.00534692284180057	0.00261822377634903	0.00935036950236073	39673.3520832659	172037.414472348	84241.4342454642	300848.439586896	155504.39571461	211516.850306393
Pnigra	AllSamples	2.05507963791317e-05	200	0.00534692284180057	0.00261822377634903	0.00935036950236073	39673.3520832659	172037.414472348	84241.4342454642	300848.439586896	155504.39571461	211516.850306393
Pnigra	AllSamples	2.0552675898974e-05	200	0.00534692284180057	0.00261822377634903	0.00935036950236073	39676.9804999499	172037.414472348	84241.4342454642	300848.439586896	155504.39571461	211516.850306393
Pnigra	AllSamples	2.0552675898974e-05	200	0.00534692284180057	0.00261822377634903	0.00935036950236073	39676.9804999499	172037.414472348	84241.4342454642	300848.439586896	155504.39571461	211516.850306393
Pnigra	AllSamples	2.05530900202658e-05	200	0.00534692284180057	0.00261822377634903	0.00935036950236073	39677.779961903	172037.414472348	84241.4342454642	300848.439586896	155504.39571461	211516.850306393
Pnigra	AllSamples	2.05530900202658e-05	200	0.00534692284180057	0.00261822377634903	0.00935036950236073	39677.779961903	172037.414472348	84241.4342454642	300848.439586896	155504.39571461	211516.850306393
Pnigra	AllSamples	2.05544924474664e-05	200	0.00534692284180057	0.00261822377634903	0.00935036950236073	39680.4873503212	172037.414472348	84241.4342454642	300848.439586896	155504.39571461	211516.850306393
Pnigra	AllSamples	2.05544924474664e-05	200	0.00534692284180057	0.00261822377634903	0.00935036950236073	39680.4873503212	172037.414472348	84241.4342454642	300848.439586896	155504.39571461	211516.850306393
Pnigra	AllSamples	2.05561104028366e-05	200	0.00534692284180057	0.00261822377634903	0.00935036950236073	39683.6108162868	172037.414472348	84241.4342454642	300848.439586896	155504.39571461	211516.850306393
Pnigra	AllSamples	2.05561104028366e-05	200	0.00534692284180057	0.00261822377634903	0.00935036950236073	39683.6108162868	172037.414472348	84241.4342454642	300848.439586896	155504.39571461	211516.850306393
Pnigra	AllSamples	2.05564483211929e-05	200	0.00534692284180057	0.00261822377634903	0.00935036950236073	39684.263168326	172037.414472348	84241.4342454642	300848.439586896	155504.39571461	211516.850306393
Pnigra	AllSamples	2.05564483211929e-05	200	0.00534692284180057	0.00261822377634903	0.00935036950236073	39684.263168326	172037.414472348	84241.4342454642	300848.439586896	155504.39571461	211516.850306393
Pnigra	AllSamples	2.05566000759288e-05	200	0.00534692284180057	0.00261822377634903	0.00935036950236073	39684.5561311367	172037.414472348	84241.4342454642	300848.439586896	155504.39571461	211516.850306393
Pnigra	AllSamples	2.05566000759288e-05	200	0.00534692284180057	0.00261822377634903	0.00935036950236073	39684.5561311367	172037.414472348	84241.4342454642	300848.439586896	155504.39571461	211516.850306393
Pnigra	AllSamples	2.05567920392072e-05	200	0.00534692284180057	0.00261822377634903	0.00935036950236073	39684.9267166163	172037.414472348	84241.4342454642	300848.439586896	155504.39571461	211516.850306393
Pnigra	AllSamples	2.05567920392072e-05	200	0.00534692284180057	0.00261822377634903	0.00935036950236073	39684.9267166163	172037.414472348	84241.4342454642	300848.439586896	155504.39571461	211516.850306393
Pnigra	AllSamples	2.05571750780221e-05	200	0.00534692284180057	0.00261822377634903	0.00935036950236073	39685.6661737878	172037.414472348	84241.4342454642	300848.439586896	155504.39571461	211516.850306393
Pnigra	AllSamples	2.05571750780221e-05	200	0.00534692284180057	0.00261822377634903	0.00935036950236073	39685.6661737878	172037.414472348	84241.4342454642	300848.439586896	155504.39571461	211516.850306393
Pnigra	AllSamples	2.05574537180636e-05	200	0.00534692284180057	0.00261822377634903	0.00935036950236073	39686.2040889259	172037.414472348	84241.4342454642	300848.439586896	155504.39571461	211516.850306393
Pnigra	AllSamples	2.05574537180636e-05	200	0.00534692284180057	0.00261822377634903	0.00935036950236073	39686.2040889259	172037.414472348	84241.4342454642	300848.439586896	155504.39571461	211516.850306393
Pnigra	AllSamples	2.05575648032046e-05	200	0.00534692284180057	0.00261822377634903	0.00935036950236073	39686.418539005	172037.414472348	84241.4342454642	300848.439586896	155504.39571461	211516.850306393
Pnigra	AllSamples	2.05575648032046e-05	200	0.00534692284180057	0.00261822377634903	0.00935036950236073	39686.418539005	172037.414472348	84241.4342454642	300848.439586896	155504.39571461	211516.850306393
Pnigra	AllSamples	2.0557627144172e-05	200	0.00534692284180057	0.00261822377634903	0.00935036950236073	39686.5388883629	172037.414472348	84241.4342454642	300848.439586896	155504.39571461	211516.850306393
Pnigra	AllSamples	2.0557627144172e-05	200	0.00534692284180057	0.00261822377634903	0.00935036950236073	39686.5388883629	172037.414472348	84241.4342454642	300848.439586896	155504.39571461	211516.850306393
Pnigra	AllSamples	2.05576723798457e-05	200	0.00534692284180057	0.00261822377634903	0.00935036950236073	39686.6262159184	172037.414472348	84241.4342454642	300848.439586896	155504.39571461	211516.850306393
Pnigra	AllSamples	2.05576723798457e-05	200	0.00534692284180057	0.00261822377634903	0.00935036950236073	39686.6262159184	172037.414472348	84241.4342454642	300848.439586896	155504.39571461	211516.850306393
Pnigra	AllSamples	2.05581166194668e-05	200	0.00534692284180057	0.00261822377634903	0.00935036950236073	39687.4838213645	172037.414472348	84241.4342454642	300848.439586896	155504.39571461	211516.850306393
Pnigra	AllSamples	2.05581166194668e-05	200	0.00534692284180057	0.00261822377634903	0.00935036950236073	39687.4838213645	172037.414472348	84241.4342454642	300848.439586896	155504.39571461	211516.850306393
Pnigra	AllSamples	2.05584768445165e-05	200	0.00534692284180057	0.00261822377634903	0.00935036950236073	39688.1792365183	172037.414472348	84241.4342454642	300848.439586896	155504.39571461	211516.850306393
Pnigra	AllSamples	2.05584768445165e-05	200	0.00534692284180057	0.00261822377634903	0.00935036950236073	39688.1792365183	172037.414472348	84241.4342454642	300848.439586896	155504.39571461	211516.850306393
Pnigra	AllSamples	2.0559004768301e-05	200	0.00534692284180057	0.00261822377634903	0.00935036950236073	39689.1983944034	172037.414472348	84241.4342454642	300848.439586896	155504.39571461	211516.850306393
Pnigra	AllSamples	2.0559004768301e-05	200	0.00534692284180057	0.00261822377634903	0.00935036950236073	39689.1983944034	172037.414472348	84241.4342454642	300848.439586896	155504.39571461	211516.850306393
Pnigra	AllSamples	2.05619239631943e-05	200	0.00534692284180057	0.00261822377634903	0.00935036950236073	39694.8339057805	172037.414472348	84241.4342454642	300848.439586896	155504.39571461	211516.850306393
Pnigra	AllSamples	2.05619239631943e-05	200	0.00534692284180057	0.00261822377634903	0.00935036950236073	39694.8339057805	172037.414472348	84241.4342454642	300848.439586896	155504.39571461	211516.850306393
Pnigra	AllSamples	2.05639809289771e-05	200	0.00534692284180057	0.00261822377634903	0.00935036950236073	39698.8048821953	172037.414472348	84241.4342454642	300848.439586896	155504.39571461	211516.850306393
Pnigra	AllSamples	2.05639809289771e-05	200	0.00534692284180057	0.00261822377634903	0.00935036950236073	39698.8048821953	172037.414472348	84241.4342454642	300848.439586896	155504.39571461	211516.850306393
Pnigra	AllSamples	2.05659361755103e-05	200	0.00534692284180057	0.00261822377634903	0.00935036950236073	39702.5794894021	172037.414472348	84241.4342454642	300848.439586896	155504.39571461	211516.850306393
Pnigra	AllSamples	2.05659361755103e-05	200	0.00534692284180057	0.00261822377634903	0.00935036950236073	39702.5794894021	172037.414472348	84241.4342454642	300848.439586896	155504.39571461	211516.850306393
Pnigra	AllSamples	2.05672502267865e-05	200	0.00534692284180057	0.00261822377634903	0.00935036950236073	39705.1162679275	172037.414472348	84241.4342454642	300848.439586896	155504.39571461	211516.850306393
Pnigra	AllSamples	2.05672502267865e-05	200	0.00534692284180057	0.00261822377634903	0.00935036950236073	39705.1162679275	172037.414472348	84241.4342454642	300848.439586896	155504.39571461	211516.850306393
Pnigra	AllSamples	2.05679236892947e-05	200	0.00534692284180057	0.00261822377634903	0.00935036950236073	39706.4163885997	172037.414472348	84241.4342454642	300848.439586896	155504.39571461	211516.850306393
Pnigra	AllSamples	2.05679236892947e-05	200	0.00534692284180057	0.00261822377634903	0.00935036950236073	39706.4163885997	172037.414472348	84241.4342454642	300848.439586896	155504.39571461	211516.850306393
Pnigra	AllSamples	2.05686887972647e-05	200	0.00534692284180057	0.00261822377634903	0.00935036950236073	39707.8934310129	172037.414472348	84241.4342454642	300848.439586896	155504.39571461	211516.850306393
Pnigra	AllSamples	2.05686887972647e-05	200	0.00534692284180057	0.00261822377634903	0.00935036950236073	39707.8934310129	172037.414472348	84241.4342454642	300848.439586896	155504.39571461	211516.850306393
Pnigra	AllSamples	2.05688536981914e-05	200	0.00534692284180057	0.00261822377634903	0.00935036950236073	39708.2117725703	172037.414472348	84241.4342454642	300848.439586896	155504.39571461	211516.850306393
Pnigra	AllSamples	2.05688536981914e-05	200	0.00534692284180057	0.00261822377634903	0.00935036950236073	39708.2117725703	172037.414472348	84241.4342454642	300848.439586896	155504.39571461	211516.850306393
Pnigra	AllSamples	2.05689672987799e-05	200	0.00534692284180057	0.00261822377634903	0.00935036950236073	39708.4310787257	172037.414472348	84241.4342454642	300848.439586896	155504.39571461	211516.850306393
Pnigra	AllSamples	2.05689672987799e-05	200	0.00534692284180057	0.00261822377634903	0.00935036950236073	39708.4310787257	172037.414472348	84241.4342454642	300848.439586896	155504.39571461	211516.850306393
Pnigra	AllSamples	2.05696985746678e-05	200	0.00534692284180057	0.00261822377634903	0.00935036950236073	39709.842808239	172037.414472348	84241.4342454642	300848.439586896	155504.39571461	211516.850306393
Pnigra	AllSamples	2.05696985746678e-05	200	0.00534692284180057	0.00261822377634903	0.00935036950236073	39709.842808239	172037.414472348	84241.4342454642	300848.439586896	155504.39571461	211516.850306393
Pnigra	AllSamples	2.05700532742019e-05	200	0.00534692284180057	0.00261822377634903	0.00935036950236073	39710.5275563744	172037.414472348	84241.4342454642	300848.439586896	155504.39571461	211516.850306393
Pnigra	AllSamples	2.05700532742019e-05	200	0.00534692284180057	0.00261822377634903	0.00935036950236073	39710.5275563744	172037.414472348	84241.4342454642	300848.439586896	155504.39571461	211516.850306393
Pnigra	AllSamples	2.05707780479314e-05	200	0.00534692284180057	0.00261822377634903	0.00935036950236073	39711.9267334584	172037.414472348	84241.4342454642	300848.439586896	155504.39571461	211516.850306393
Pnigra	AllSamples	2.05707780479314e-05	200	0.00534692284180057	0.00261822377634903	0.00935036950236073	39711.9267334584	172037.414472348	84241.4342454642	300848.439586896	155504.39571461	211516.850306393
Pnigra	AllSamples	2.05722022807261e-05	200	0.00534692284180057	0.00261822377634903	0.00935036950236073	39714.676217618	172037.414472348	84241.4342454642	300848.439586896	155504.39571461	211516.850306393
Pnigra	AllSamples	2.05722022807261e-05	200	0.00534692284180057	0.00261822377634903	0.00935036950236073	39714.676217618	172037.414472348	84241.4342454642	300848.439586896	155504.39571461	211516.850306393
Pnigra	AllSamples	2.05729494201431e-05	200	0.00534692284180057	0.00261822377634903	0.00935036950236073	39716.1185717049	172037.414472348	84241.4342454642	300848.439586896	155504.39571461	211516.850306393
Pnigra	AllSamples	2.05729494201431e-05	200	0.00534692284180057	0.00261822377634903	0.00935036950236073	39716.1185717049	172037.414472348	84241.4342454642	300848.439586896	155504.39571461	211516.850306393
Pnigra	AllSamples	2.05734460779851e-05	200	0.00534692284180057	0.00261822377634903	0.00935036950236073	39717.0773706277	172037.414472348	84241.4342454642	300848.439586896	155504.39571461	211516.850306393
Pnigra	AllSamples	2.05734460779851e-05	200	0.00534692284180057	0.00261822377634903	0.00935036950236073	39717.0773706277	172037.414472348	84241.4342454642	300848.439586896	155504.39571461	211516.850306393
Pnigra	AllSamples	2.05749141741509e-05	200	0.00534692284180057	0.00261822377634903	0.00935036950236073	39719.9115331099	172037.414472348	84241.4342454642	300848.439586896	155504.39571461	211516.850306393
Pnigra	AllSamples	2.05749141741509e-05	200	0.00534692284180057	0.00261822377634903	0.00935036950236073	39719.9115331099	172037.414472348	84241.4342454642	300848.439586896	155504.39571461	211516.850306393
Pnigra	AllSamples	2.0575127268343e-05	200	0.00534692284180057	0.00261822377634903	0.00935036950236073	39720.3229118591	172037.414472348	84241.4342454642	300848.439586896	155504.39571461	211516.850306393
Pnigra	AllSamples	2.0575127268343e-05	200	0.00534692284180057	0.00261822377634903	0.00935036950236073	39720.3229118591	172037.414472348	84241.4342454642	300848.439586896	155504.39571461	211516.850306393
Pnigra	AllSamples	2.05763148687782e-05	200	0.00534692284180057	0.00261822377634903	0.00935036950236073	39722.6155767918	172037.414472348	84241.4342454642	300848.439586896	155504.39571461	211516.850306393
Pnigra	AllSamples	2.05763148687782e-05	200	0.00534692284180057	0.00261822377634903	0.00935036950236073	39722.6155767918	172037.414472348	84241.4342454642	300848.439586896	155504.39571461	211516.850306393
Pnigra	AllSamples	2.05785869267988e-05	200	0.00534692284180057	0.00261822377634903	0.00935036950236073	39727.0017891869	172037.414472348	84241.4342454642	300848.439586896	155504.39571461	211516.850306393
Pnigra	AllSamples	2.05785869267988e-05	200	0.00534692284180057	0.00261822377634903	0.00935036950236073	39727.0017891869	172037.414472348	84241.4342454642	300848.439586896	155504.39571461	211516.850306393
Pnigra	AllSamples	2.05787479996788e-05	200	0.00534692284180057	0.00261822377634903	0.00935036950236073	39727.3127406927	172037.414472348	84241.4342454642	300848.439586896	155504.39571461	211516.850306393
Pnigra	AllSamples	2.05787479996788e-05	200	0.00534692284180057	0.00261822377634903	0.00935036950236073	39727.3127406927	172037.414472348	84241.4342454642	300848.439586896	155504.39571461	211516.850306393
Pnigra	AllSamples	2.0578984296413e-05	200	0.00534692284180057	0.00261822377634903	0.00935036950236073	39727.7689119942	172037.414472348	84241.4342454642	300848.439586896	155504.39571461	211516.850306393
Pnigra	AllSamples	2.0578984296413e-05	200	0.00534692284180057	0.00261822377634903	0.00935036950236073	39727.7689119942	172037.414472348	84241.4342454642	300848.439586896	155504.39571461	211516.850306393
Pnigra	AllSamples	2.05811879716031e-05	200	0.00534692284180057	0.00261822377634903	0.00935036950236073	39732.0231112028	172037.414472348	84241.4342454642	300848.439586896	155504.39571461	211516.850306393
Pnigra	AllSamples	2.05811879716031e-05	200	0.00534692284180057	0.00261822377634903	0.00935036950236073	39732.0231112028	172037.414472348	84241.4342454642	300848.439586896	155504.39571461	211516.850306393
Pnigra	AllSamples	2.05814931210146e-05	200	0.00534692284180057	0.00261822377634903	0.00935036950236073	39732.6122027309	172037.414472348	84241.4342454642	300848.439586896	155504.39571461	211516.850306393
Pnigra	AllSamples	2.05814931210146e-05	200	0.00534692284180057	0.00261822377634903	0.00935036950236073	39732.6122027309	172037.414472348	84241.4342454642	300848.439586896	155504.39571461	211516.850306393
Pnigra	AllSamples	2.05829723269013e-05	200	0.00534692284180057	0.00261822377634903	0.00935036950236073	39735.4678125507	172037.414472348	84241.4342454642	300848.439586896	155504.39571461	211516.850306393
Pnigra	AllSamples	2.05829723269013e-05	200	0.00534692284180057	0.00261822377634903	0.00935036950236073	39735.4678125507	172037.414472348	84241.4342454642	300848.439586896	155504.39571461	211516.850306393
Pnigra	AllSamples	2.05851449078898e-05	200	0.00534692284180057	0.00261822377634903	0.00935036950236073	39739.6619843433	172037.414472348	84241.4342454642	300848.439586896	155504.39571461	211516.850306393
Pnigra	AllSamples	2.05851449078898e-05	200	0.00534692284180057	0.00261822377634903	0.00935036950236073	39739.6619843433	172037.414472348	84241.4342454642	300848.439586896	155504.39571461	211516.850306393
Pnigra	AllSamples	2.05853300217852e-05	200	0.00534692284180057	0.00261822377634903	0.00935036950236073	39740.0193470757	172037.414472348	84241.4342454642	300848.439586896	155504.39571461	211516.850306393
Pnigra	AllSamples	2.05853300217852e-05	200	0.00534692284180057	0.00261822377634903	0.00935036950236073	39740.0193470757	172037.414472348	84241.4342454642	300848.439586896	155504.39571461	211516.850306393
Pnigra	AllSamples	2.05855754369269e-05	200	0.00534692284180057	0.00261822377634903	0.00935036950236073	39740.4931214804	172037.414472348	84241.4342454642	300848.439586896	155504.39571461	211516.850306393
Pnigra	AllSamples	2.05855754369269e-05	200	0.00534692284180057	0.00261822377634903	0.00935036950236073	39740.4931214804	172037.414472348	84241.4342454642	300848.439586896	155504.39571461	211516.850306393
Pnigra	AllSamples	2.05856150728356e-05	200	0.00534692284180057	0.00261822377634903	0.00935036950236073	39740.5696386787	172037.414472348	84241.4342454642	300848.439586896	155504.39571461	211516.850306393
Pnigra	AllSamples	2.05856150728356e-05	200	0.00534692284180057	0.00261822377634903	0.00935036950236073	39740.5696386787	172037.414472348	84241.4342454642	300848.439586896	155504.39571461	211516.850306393
Pnigra	AllSamples	2.0586181800204e-05	200	0.00534692284180057	0.00261822377634903	0.00935036950236073	39741.6637069575	172037.414472348	84241.4342454642	300848.439586896	155504.39571461	211516.850306393
Pnigra	AllSamples	2.0586181800204e-05	200	0.00534692284180057	0.00261822377634903	0.00935036950236073	39741.6637069575	172037.414472348	84241.4342454642	300848.439586896	155504.39571461	211516.850306393
Pnigra	AllSamples	2.05866852591882e-05	200	0.00534692284180057	0.00261822377634903	0.00935036950236073	39742.6356354984	172037.414472348	84241.4342454642	300848.439586896	155504.39571461	211516.850306393
Pnigra	AllSamples	2.05866852591882e-05	200	0.00534692284180057	0.00261822377634903	0.00935036950236073	39742.6356354984	172037.414472348	84241.4342454642	300848.439586896	155504.39571461	211516.850306393
Pnigra	AllSamples	2.05871851729824e-05	200	0.00534692284180057	0.00261822377634903	0.00935036950236073	39743.6007200433	172037.414472348	84241.4342454642	300848.439586896	155504.39571461	211516.850306393
Pnigra	AllSamples	2.05871851729824e-05	200	0.00534692284180057	0.00261822377634903	0.00935036950236073	39743.6007200433	172037.414472348	84241.4342454642	300848.439586896	155504.39571461	211516.850306393
Pnigra	AllSamples	2.058865690439e-05	200	0.00534692284180057	0.00261822377634903	0.00935036950236073	39746.4419003668	172037.414472348	84241.4342454642	300848.439586896	155504.39571461	211516.850306393
Pnigra	AllSamples	2.058865690439e-05	200	0.00534692284180057	0.00261822377634903	0.00935036950236073	39746.4419003668	172037.414472348	84241.4342454642	300848.439586896	155504.39571461	211516.850306393
Pnigra	AllSamples	2.05888761345963e-05	200	0.00534692284180057	0.00261822377634903	0.00935036950236073	39746.8651247033	172037.414472348	84241.4342454642	300848.439586896	155504.39571461	211516.850306393
Pnigra	AllSamples	2.05888761345963e-05	200	0.00534692284180057	0.00261822377634903	0.00935036950236073	39746.8651247033	172037.414472348	84241.4342454642	300848.439586896	155504.39571461	211516.850306393
Pnigra	AllSamples	2.05934092146877e-05	200	0.00534692284180057	0.00261822377634903	0.00935036950236073	39755.6162445708	172037.414472348	84241.4342454642	300848.439586896	155504.39571461	211516.850306393
Pnigra	AllSamples	2.05934092146877e-05	200	0.00534692284180057	0.00261822377634903	0.00935036950236073	39755.6162445708	172037.414472348	84241.4342454642	300848.439586896	155504.39571461	211516.850306393
Pnigra	AllSamples	2.05936927323695e-05	200	0.00534692284180057	0.00261822377634903	0.00935036950236073	39756.1635760029	172037.414472348	84241.4342454642	300848.439586896	155504.39571461	211516.850306393
Pnigra	AllSamples	2.05936927323695e-05	200	0.00534692284180057	0.00261822377634903	0.00935036950236073	39756.1635760029	172037.414472348	84241.4342454642	300848.439586896	155504.39571461	211516.850306393
Pnigra	AllSamples	2.05945293902297e-05	200	0.00534692284180057	0.00261822377634903	0.00935036950236073	39757.7787456172	172037.414472348	84241.4342454642	300848.439586896	155504.39571461	211516.850306393
Pnigra	AllSamples	2.05945293902297e-05	200	0.00534692284180057	0.00261822377634903	0.00935036950236073	39757.7787456172	172037.414472348	84241.4342454642	300848.439586896	155504.39571461	211516.850306393
Pnigra	AllSamples	2.05945983857554e-05	200	0.00534692284180057	0.00261822377634903	0.00935036950236073	39757.9119416127	172037.414472348	84241.4342454642	300848.439586896	155504.39571461	211516.850306393
Pnigra	AllSamples	2.05945983857554e-05	200	0.00534692284180057	0.00261822377634903	0.00935036950236073	39757.9119416127	172037.414472348	84241.4342454642	300848.439586896	155504.39571461	211516.850306393
Pnigra	AllSamples	2.05952437444069e-05	200	0.00534692284180057	0.00261822377634903	0.00935036950236073	39759.1578077352	172037.414472348	84241.4342454642	300848.439586896	155504.39571461	211516.850306393
Pnigra	AllSamples	2.05952437444069e-05	200	0.00534692284180057	0.00261822377634903	0.00935036950236073	39759.1578077352	172037.414472348	84241.4342454642	300848.439586896	155504.39571461	211516.850306393
Pnigra	AllSamples	2.05958702374067e-05	200	0.00534692284180057	0.00261822377634903	0.00935036950236073	39760.3672536808	172037.414472348	84241.4342454642	300848.439586896	155504.39571461	211516.850306393
Pnigra	AllSamples	2.05958702374067e-05	200	0.00534692284180057	0.00261822377634903	0.00935036950236073	39760.3672536808	172037.414472348	84241.4342454642	300848.439586896	155504.39571461	211516.850306393
Pnigra	AllSamples	2.05965833518262e-05	200	0.00534692284180057	0.00261822377634903	0.00935036950236073	39761.7439224445	172037.414472348	84241.4342454642	300848.439586896	155504.39571461	211516.850306393
Pnigra	AllSamples	2.05965833518262e-05	200	0.00534692284180057	0.00261822377634903	0.00935036950236073	39761.7439224445	172037.414472348	84241.4342454642	300848.439586896	155504.39571461	211516.850306393
Pnigra	AllSamples	2.05978863149381e-05	200	0.00534692284180057	0.00261822377634903	0.00935036950236073	39764.2592952472	172037.414472348	84241.4342454642	300848.439586896	155504.39571461	211516.850306393
Pnigra	AllSamples	2.05978863149381e-05	200	0.00534692284180057	0.00261822377634903	0.00935036950236073	39764.2592952472	172037.414472348	84241.4342454642	300848.439586896	155504.39571461	211516.850306393
Pnigra	AllSamples	2.05984761358861e-05	200	0.00534692284180057	0.00261822377634903	0.00935036950236073	39765.397945726	172037.414472348	84241.4342454642	300848.439586896	155504.39571461	211516.850306393
Pnigra	AllSamples	2.05984761358861e-05	200	0.00534692284180057	0.00261822377634903	0.00935036950236073	39765.397945726	172037.414472348	84241.4342454642	300848.439586896	155504.39571461	211516.850306393
Pnigra	AllSamples	2.05993996024398e-05	200	0.00534692284180057	0.00261822377634903	0.00935036950236073	39767.1806996908	172037.414472348	84241.4342454642	300848.439586896	155504.39571461	211516.850306393
Pnigra	AllSamples	2.05993996024398e-05	200	0.00534692284180057	0.00261822377634903	0.00935036950236073	39767.1806996908	172037.414472348	84241.4342454642	300848.439586896	155504.39571461	211516.850306393
Pnigra	AllSamples	2.05994697154635e-05	200	0.00534692284180057	0.00261822377634903	0.00935036950236073	39767.3160530183	172037.414472348	84241.4342454642	300848.439586896	155504.39571461	211516.850306393
Pnigra	AllSamples	2.05994697154635e-05	200	0.00534692284180057	0.00261822377634903	0.00935036950236073	39767.3160530183	172037.414472348	84241.4342454642	300848.439586896	155504.39571461	211516.850306393
Pnigra	AllSamples	2.06015171182044e-05	200	0.00534692284180057	0.00261822377634903	0.00935036950236073	39771.2685679621	172037.414472348	84241.4342454642	300848.439586896	155504.39571461	211516.850306393
Pnigra	AllSamples	2.06015171182044e-05	200	0.00534692284180057	0.00261822377634903	0.00935036950236073	39771.2685679621	172037.414472348	84241.4342454642	300848.439586896	155504.39571461	211516.850306393
Pnigra	AllSamples	2.06043720960553e-05	200	0.00534692284180057	0.00261822377634903	0.00935036950236073	39776.7801082149	172037.414472348	84241.4342454642	300848.439586896	155504.39571461	211516.850306393
Pnigra	AllSamples	2.06043720960553e-05	200	0.00534692284180057	0.00261822377634903	0.00935036950236073	39776.7801082149	172037.414472348	84241.4342454642	300848.439586896	155504.39571461	211516.850306393
Pnigra	AllSamples	2.06054504178953e-05	200	0.00534692284180057	0.00261822377634903	0.00935036950236073	39778.8618106087	172037.414472348	84241.4342454642	300848.439586896	155504.39571461	211516.850306393
Pnigra	AllSamples	2.06054504178953e-05	200	0.00534692284180057	0.00261822377634903	0.00935036950236073	39778.8618106087	172037.414472348	84241.4342454642	300848.439586896	155504.39571461	211516.850306393
Pnigra	AllSamples	2.06062845489578e-05	200	0.00534692284180057	0.00261822377634903	0.00935036950236073	39780.4721022351	172037.414472348	84241.4342454642	300848.439586896	155504.39571461	211516.850306393
Pnigra	AllSamples	2.06062845489578e-05	200	0.00534692284180057	0.00261822377634903	0.00935036950236073	39780.4721022351	172037.414472348	84241.4342454642	300848.439586896	155504.39571461	211516.850306393
Pnigra	AllSamples	2.06064865860182e-05	200	0.00534692284180057	0.00261822377634903	0.00935036950236073	39780.8621351703	172037.414472348	84241.4342454642	300848.439586896	155504.39571461	211516.850306393
Pnigra	AllSamples	2.06064865860182e-05	200	0.00534692284180057	0.00261822377634903	0.00935036950236073	39780.8621351703	172037.414472348	84241.4342454642	300848.439586896	155504.39571461	211516.850306393
Pnigra	AllSamples	2.06068393643388e-05	200	0.00534692284180057	0.00261822377634903	0.00935036950236073	39781.5431743992	172037.414472348	84241.4342454642	300848.439586896	155504.39571461	211516.850306393
Pnigra	AllSamples	2.06068393643388e-05	200	0.00534692284180057	0.00261822377634903	0.00935036950236073	39781.5431743992	172037.414472348	84241.4342454642	300848.439586896	155504.39571461	211516.850306393
Pnigra	AllSamples	2.06068589559587e-05	200	0.00534692284180057	0.00261822377634903	0.00935036950236073	39781.5809960594	172037.414472348	84241.4342454642	300848.439586896	155504.39571461	211516.850306393
Pnigra	AllSamples	2.06068589559587e-05	200	0.00534692284180057	0.00261822377634903	0.00935036950236073	39781.5809960594	172037.414472348	84241.4342454642	300848.439586896	155504.39571461	211516.850306393
Pnigra	AllSamples	2.06091011683955e-05	200	0.00534692284180057	0.00261822377634903	0.00935036950236073	39785.9095914972	172037.414472348	84241.4342454642	300848.439586896	155504.39571461	211516.850306393
Pnigra	AllSamples	2.06091011683955e-05	200	0.00534692284180057	0.00261822377634903	0.00935036950236073	39785.9095914972	172037.414472348	84241.4342454642	300848.439586896	155504.39571461	211516.850306393
Pnigra	AllSamples	2.0613589947773e-05	200	0.00534692284180057	0.00261822377634903	0.00935036950236073	39794.575188751	172037.414472348	84241.4342454642	300848.439586896	155504.39571461	211516.850306393
Pnigra	AllSamples	2.0613589947773e-05	200	0.00534692284180057	0.00261822377634903	0.00935036950236073	39794.575188751	172037.414472348	84241.4342454642	300848.439586896	155504.39571461	211516.850306393
Pnigra	AllSamples	2.06143035437454e-05	200	0.00534692284180057	0.00261822377634903	0.00935036950236073	39795.9527871533	172037.414472348	84241.4342454642	300848.439586896	155504.39571461	211516.850306393
Pnigra	AllSamples	2.06143035437454e-05	200	0.00534692284180057	0.00261822377634903	0.00935036950236073	39795.9527871533	172037.414472348	84241.4342454642	300848.439586896	155504.39571461	211516.850306393
Pnigra	AllSamples	2.06148711591625e-05	200	0.00534692284180057	0.00261822377634903	0.00935036950236073	39797.0485698118	172037.414472348	84241.4342454642	300848.439586896	155504.39571461	211516.850306393
Pnigra	AllSamples	2.06148711591625e-05	200	0.00534692284180057	0.00261822377634903	0.00935036950236073	39797.0485698118	172037.414472348	84241.4342454642	300848.439586896	155504.39571461	211516.850306393
Pnigra	AllSamples	2.06154871193839e-05	200	0.00534692284180057	0.00261822377634903	0.00935036950236073	39798.2376822083	172037.414472348	84241.4342454642	300848.439586896	155504.39571461	211516.850306393
Pnigra	AllSamples	2.06154871193839e-05	200	0.00534692284180057	0.00261822377634903	0.00935036950236073	39798.2376822083	172037.414472348	84241.4342454642	300848.439586896	155504.39571461	211516.850306393
Pnigra	AllSamples	2.06166278530366e-05	200	0.00534692284180057	0.00261822377634903	0.00935036950236073	39800.4398707271	172037.414472348	84241.4342454642	300848.439586896	155504.39571461	211516.850306393
Pnigra	AllSamples	2.06166278530366e-05	200	0.00534692284180057	0.00261822377634903	0.00935036950236073	39800.4398707271	172037.414472348	84241.4342454642	300848.439586896	155504.39571461	211516.850306393
Pnigra	AllSamples	2.06172024359997e-05	200	0.00534692284180057	0.00261822377634903	0.00935036950236073	39801.5491042465	172037.414472348	84241.4342454642	300848.439586896	155504.39571461	211516.850306393
Pnigra	AllSamples	2.06172024359997e-05	200	0.00534692284180057	0.00261822377634903	0.00935036950236073	39801.5491042465	172037.414472348	84241.4342454642	300848.439586896	155504.39571461	211516.850306393
Pnigra	AllSamples	2.06172201272593e-05	200	0.00534692284180057	0.00261822377634903	0.00935036950236073	39801.5832572574	172037.414472348	84241.4342454642	300848.439586896	155504.39571461	211516.850306393
Pnigra	AllSamples	2.06172201272593e-05	200	0.00534692284180057	0.00261822377634903	0.00935036950236073	39801.5832572574	172037.414472348	84241.4342454642	300848.439586896	155504.39571461	211516.850306393
Pnigra	AllSamples	2.06187688953788e-05	200	0.00534692284180057	0.00261822377634903	0.00935036950236073	39804.573157102	172037.414472348	84241.4342454642	300848.439586896	155504.39571461	211516.850306393
Pnigra	AllSamples	2.06187688953788e-05	200	0.00534692284180057	0.00261822377634903	0.00935036950236073	39804.573157102	172037.414472348	84241.4342454642	300848.439586896	155504.39571461	211516.850306393
Pnigra	AllSamples	2.06200614934475e-05	200	0.00534692284180057	0.00261822377634903	0.00935036950236073	39807.0685201689	172037.414472348	84241.4342454642	300848.439586896	155504.39571461	211516.850306393
Pnigra	AllSamples	2.06200614934475e-05	200	0.00534692284180057	0.00261822377634903	0.00935036950236073	39807.0685201689	172037.414472348	84241.4342454642	300848.439586896	155504.39571461	211516.850306393
Pnigra	AllSamples	2.06209193169875e-05	200	0.00534692284180057	0.00261822377634903	0.00935036950236073	39808.724550169	172037.414472348	84241.4342454642	300848.439586896	155504.39571461	211516.850306393
Pnigra	AllSamples	2.06209193169875e-05	200	0.00534692284180057	0.00261822377634903	0.00935036950236073	39808.724550169	172037.414472348	84241.4342454642	300848.439586896	155504.39571461	211516.850306393
Pnigra	AllSamples	2.06210465798982e-05	200	0.00534692284180057	0.00261822377634903	0.00935036950236073	39808.9702314637	172037.414472348	84241.4342454642	300848.439586896	155504.39571461	211516.850306393
Pnigra	AllSamples	2.06210465798982e-05	200	0.00534692284180057	0.00261822377634903	0.00935036950236073	39808.9702314637	172037.414472348	84241.4342454642	300848.439586896	155504.39571461	211516.850306393
Pnigra	AllSamples	2.06230133144369e-05	200	0.00534692284180057	0.00261822377634903	0.00935036950236073	39812.7670162875	172037.414472348	84241.4342454642	300848.439586896	155504.39571461	211516.850306393
Pnigra	AllSamples	2.06230133144369e-05	200	0.00534692284180057	0.00261822377634903	0.00935036950236073	39812.7670162875	172037.414472348	84241.4342454642	300848.439586896	155504.39571461	211516.850306393
Pnigra	AllSamples	2.06259751283808e-05	200	0.00534692284180057	0.00261822377634903	0.00935036950236073	39818.484803824	172037.414472348	84241.4342454642	300848.439586896	155504.39571461	211516.850306393
Pnigra	AllSamples	2.06259751283808e-05	200	0.00534692284180057	0.00261822377634903	0.00935036950236073	39818.484803824	172037.414472348	84241.4342454642	300848.439586896	155504.39571461	211516.850306393
Pnigra	AllSamples	2.06266757457918e-05	200	0.00534692284180057	0.00261822377634903	0.00935036950236073	39819.8373470885	172037.414472348	84241.4342454642	300848.439586896	155504.39571461	211516.850306393
Pnigra	AllSamples	2.06266757457918e-05	200	0.00534692284180057	0.00261822377634903	0.00935036950236073	39819.8373470885	172037.414472348	84241.4342454642	300848.439586896	155504.39571461	211516.850306393
Pnigra	AllSamples	2.06268308169753e-05	200	0.00534692284180057	0.00261822377634903	0.00935036950236073	39820.1367123076	172037.414472348	84241.4342454642	300848.439586896	155504.39571461	211516.850306393
Pnigra	AllSamples	2.06268308169753e-05	200	0.00534692284180057	0.00261822377634903	0.00935036950236073	39820.1367123076	172037.414472348	84241.4342454642	300848.439586896	155504.39571461	211516.850306393
Pnigra	AllSamples	2.06279556735869e-05	200	0.00534692284180057	0.00261822377634903	0.00935036950236073	39822.3082501678	172037.414472348	84241.4342454642	300848.439586896	155504.39571461	211516.850306393
Pnigra	AllSamples	2.06279556735869e-05	200	0.00534692284180057	0.00261822377634903	0.00935036950236073	39822.3082501678	172037.414472348	84241.4342454642	300848.439586896	155504.39571461	211516.850306393
Pnigra	AllSamples	2.06285808916766e-05	200	0.00534692284180057	0.00261822377634903	0.00935036950236073	39823.5152348968	172037.414472348	84241.4342454642	300848.439586896	155504.39571461	211516.850306393
Pnigra	AllSamples	2.06285808916766e-05	200	0.00534692284180057	0.00261822377634903	0.00935036950236073	39823.5152348968	172037.414472348	84241.4342454642	300848.439586896	155504.39571461	211516.850306393
Pnigra	AllSamples	2.06286257383495e-05	200	0.00534692284180057	0.00261822377634903	0.00935036950236073	39823.6018114855	172037.414472348	84241.4342454642	300848.439586896	155504.39571461	211516.850306393
Pnigra	AllSamples	2.06286257383495e-05	200	0.00534692284180057	0.00261822377634903	0.00935036950236073	39823.6018114855	172037.414472348	84241.4342454642	300848.439586896	155504.39571461	211516.850306393
Pnigra	AllSamples	2.06306131898043e-05	200	0.00534692284180057	0.00261822377634903	0.00935036950236073	39827.4385903558	172037.414472348	84241.4342454642	300848.439586896	155504.39571461	211516.850306393
Pnigra	AllSamples	2.06306131898043e-05	200	0.00534692284180057	0.00261822377634903	0.00935036950236073	39827.4385903558	172037.414472348	84241.4342454642	300848.439586896	155504.39571461	211516.850306393
Pnigra	AllSamples	2.06319706261503e-05	200	0.00534692284180057	0.00261822377634903	0.00935036950236073	39830.0591238423	172037.414472348	84241.4342454642	300848.439586896	155504.39571461	211516.850306393
Pnigra	AllSamples	2.06319706261503e-05	200	0.00534692284180057	0.00261822377634903	0.00935036950236073	39830.0591238423	172037.414472348	84241.4342454642	300848.439586896	155504.39571461	211516.850306393
Pnigra	AllSamples	2.06320748452452e-05	200	0.00534692284180057	0.00261822377634903	0.00935036950236073	39830.2603190063	172037.414472348	84241.4342454642	300848.439586896	155504.39571461	211516.850306393
Pnigra	AllSamples	2.06320748452452e-05	200	0.00534692284180057	0.00261822377634903	0.00935036950236073	39830.2603190063	172037.414472348	84241.4342454642	300848.439586896	155504.39571461	211516.850306393
Pnigra	AllSamples	2.06335716157799e-05	200	0.00534692284180057	0.00261822377634903	0.00935036950236073	39833.1498374129	172037.414472348	84241.4342454642	300848.439586896	155504.39571461	211516.850306393
Pnigra	AllSamples	2.06335716157799e-05	200	0.00534692284180057	0.00261822377634903	0.00935036950236073	39833.1498374129	172037.414472348	84241.4342454642	300848.439586896	155504.39571461	211516.850306393
Pnigra	AllSamples	2.06335741535007e-05	200	0.00534692284180057	0.00261822377634903	0.00935036950236073	39833.1547364879	172037.414472348	84241.4342454642	300848.439586896	155504.39571461	211516.850306393
Pnigra	AllSamples	2.06335741535007e-05	200	0.00534692284180057	0.00261822377634903	0.00935036950236073	39833.1547364879	172037.414472348	84241.4342454642	300848.439586896	155504.39571461	211516.850306393
Pnigra	AllSamples	2.06337275310145e-05	200	0.00534692284180057	0.00261822377634903	0.00935036950236073	39833.4508320744	172037.414472348	84241.4342454642	300848.439586896	155504.39571461	211516.850306393
Pnigra	AllSamples	2.06337275310145e-05	200	0.00534692284180057	0.00261822377634903	0.00935036950236073	39833.4508320744	172037.414472348	84241.4342454642	300848.439586896	155504.39571461	211516.850306393
Pnigra	AllSamples	2.06359307880516e-05	200	0.00534692284180057	0.00261822377634903	0.00935036950236073	39837.7042240379	172037.414472348	84241.4342454642	300848.439586896	155504.39571461	211516.850306393
Pnigra	AllSamples	2.06359307880516e-05	200	0.00534692284180057	0.00261822377634903	0.00935036950236073	39837.7042240379	172037.414472348	84241.4342454642	300848.439586896	155504.39571461	211516.850306393
Pnigra	AllSamples	2.0636307430595e-05	200	0.00534692284180057	0.00261822377634903	0.00935036950236073	39838.431333195	172037.414472348	84241.4342454642	300848.439586896	155504.39571461	211516.850306393
Pnigra	AllSamples	2.0636307430595e-05	200	0.00534692284180057	0.00261822377634903	0.00935036950236073	39838.431333195	172037.414472348	84241.4342454642	300848.439586896	155504.39571461	211516.850306393
Pnigra	AllSamples	2.06363174706412e-05	200	0.00534692284180057	0.00261822377634903	0.00935036950236073	39838.4507155235	172037.414472348	84241.4342454642	300848.439586896	155504.39571461	211516.850306393
Pnigra	AllSamples	2.06363174706412e-05	200	0.00534692284180057	0.00261822377634903	0.00935036950236073	39838.4507155235	172037.414472348	84241.4342454642	300848.439586896	155504.39571461	211516.850306393
Pnigra	AllSamples	2.06373991994979e-05	200	0.00534692284180057	0.00261822377634903	0.00935036950236073	39840.5389951697	172037.414472348	84241.4342454642	300848.439586896	155504.39571461	211516.850306393
Pnigra	AllSamples	2.06373991994979e-05	200	0.00534692284180057	0.00261822377634903	0.00935036950236073	39840.5389951697	172037.414472348	84241.4342454642	300848.439586896	155504.39571461	211516.850306393
Pnigra	AllSamples	2.06379569109772e-05	200	0.00534692284180057	0.00261822377634903	0.00935036950236073	39841.6156582572	172037.414472348	84241.4342454642	300848.439586896	155504.39571461	211516.850306393
Pnigra	AllSamples	2.06379569109772e-05	200	0.00534692284180057	0.00261822377634903	0.00935036950236073	39841.6156582572	172037.414472348	84241.4342454642	300848.439586896	155504.39571461	211516.850306393
Pnigra	AllSamples	2.06386889994334e-05	200	0.00534692284180057	0.00261822377634903	0.00935036950236073	39843.0289564351	172037.414472348	84241.4342454642	300848.439586896	155504.39571461	211516.850306393
Pnigra	AllSamples	2.06386889994334e-05	200	0.00534692284180057	0.00261822377634903	0.00935036950236073	39843.0289564351	172037.414472348	84241.4342454642	300848.439586896	155504.39571461	211516.850306393
Pnigra	AllSamples	2.0639601307059e-05	200	0.00534692284180057	0.00261822377634903	0.00935036950236073	39844.7901680676	172037.414472348	84241.4342454642	300848.439586896	155504.39571461	211516.850306393
Pnigra	AllSamples	2.0639601307059e-05	200	0.00534692284180057	0.00261822377634903	0.00935036950236073	39844.7901680676	172037.414472348	84241.4342454642	300848.439586896	155504.39571461	211516.850306393
Pnigra	AllSamples	2.06410537069452e-05	200	0.00534692284180057	0.00261822377634903	0.00935036950236073	39847.5940288517	172037.414472348	84241.4342454642	300848.439586896	155504.39571461	211516.850306393
Pnigra	AllSamples	2.06410537069452e-05	200	0.00534692284180057	0.00261822377634903	0.00935036950236073	39847.5940288517	172037.414472348	84241.4342454642	300848.439586896	155504.39571461	211516.850306393
Pnigra	AllSamples	2.06420645239492e-05	200	0.00534692284180057	0.00261822377634903	0.00935036950236073	39849.5454130294	172037.414472348	84241.4342454642	300848.439586896	155504.39571461	211516.850306393
Pnigra	AllSamples	2.06420645239492e-05	200	0.00534692284180057	0.00261822377634903	0.00935036950236073	39849.5454130294	172037.414472348	84241.4342454642	300848.439586896	155504.39571461	211516.850306393
Pnigra	AllSamples	2.06425078176244e-05	200	0.00534692284180057	0.00261822377634903	0.00935036950236073	39850.4011923251	172037.414472348	84241.4342454642	300848.439586896	155504.39571461	211516.850306393
Pnigra	AllSamples	2.06425078176244e-05	200	0.00534692284180057	0.00261822377634903	0.00935036950236073	39850.4011923251	172037.414472348	84241.4342454642	300848.439586896	155504.39571461	211516.850306393
Pnigra	AllSamples	2.06430885748874e-05	200	0.00534692284180057	0.00261822377634903	0.00935036950236073	39851.5223453425	172037.414472348	84241.4342454642	300848.439586896	155504.39571461	211516.850306393
Pnigra	AllSamples	2.06430885748874e-05	200	0.00534692284180057	0.00261822377634903	0.00935036950236073	39851.5223453425	172037.414472348	84241.4342454642	300848.439586896	155504.39571461	211516.850306393
Pnigra	AllSamples	2.06440307134589e-05	200	0.00534692284180057	0.00261822377634903	0.00935036950236073	39853.3411456736	172037.414472348	84241.4342454642	300848.439586896	155504.39571461	211516.850306393
Pnigra	AllSamples	2.06440307134589e-05	200	0.00534692284180057	0.00261822377634903	0.00935036950236073	39853.3411456736	172037.414472348	84241.4342454642	300848.439586896	155504.39571461	211516.850306393
Pnigra	AllSamples	2.06445597856168e-05	200	0.00534692284180057	0.00261822377634903	0.00935036950236073	39854.3625204958	172037.414472348	84241.4342454642	300848.439586896	155504.39571461	211516.850306393
Pnigra	AllSamples	2.06445597856168e-05	200	0.00534692284180057	0.00261822377634903	0.00935036950236073	39854.3625204958	172037.414472348	84241.4342454642	300848.439586896	155504.39571461	211516.850306393
Pnigra	AllSamples	2.06459420438619e-05	200	0.00534692284180057	0.00261822377634903	0.00935036950236073	39857.0309727064	172037.414472348	84241.4342454642	300848.439586896	155504.39571461	211516.850306393
Pnigra	AllSamples	2.06459420438619e-05	200	0.00534692284180057	0.00261822377634903	0.00935036950236073	39857.0309727064	172037.414472348	84241.4342454642	300848.439586896	155504.39571461	211516.850306393
Pnigra	AllSamples	2.06459820011591e-05	200	0.00534692284180057	0.00261822377634903	0.00935036950236073	39857.1081103457	172037.414472348	84241.4342454642	300848.439586896	155504.39571461	211516.850306393
Pnigra	AllSamples	2.06459820011591e-05	200	0.00534692284180057	0.00261822377634903	0.00935036950236073	39857.1081103457	172037.414472348	84241.4342454642	300848.439586896	155504.39571461	211516.850306393
Pnigra	AllSamples	2.06459960435589e-05	200	0.00534692284180057	0.00261822377634903	0.00935036950236073	39857.1352192258	172037.414472348	84241.4342454642	300848.439586896	155504.39571461	211516.850306393
Pnigra	AllSamples	2.06459960435589e-05	200	0.00534692284180057	0.00261822377634903	0.00935036950236073	39857.1352192258	172037.414472348	84241.4342454642	300848.439586896	155504.39571461	211516.850306393
Pnigra	AllSamples	2.06475905996589e-05	200	0.00534692284180057	0.00261822377634903	0.00935036950236073	39860.213512855	172037.414472348	84241.4342454642	300848.439586896	155504.39571461	211516.850306393
Pnigra	AllSamples	2.06475905996589e-05	200	0.00534692284180057	0.00261822377634903	0.00935036950236073	39860.213512855	172037.414472348	84241.4342454642	300848.439586896	155504.39571461	211516.850306393
Pnigra	AllSamples	2.06497696709376e-05	200	0.00534692284180057	0.00261822377634903	0.00935036950236073	39864.4202141653	172037.414472348	84241.4342454642	300848.439586896	155504.39571461	211516.850306393
Pnigra	AllSamples	2.06497696709376e-05	200	0.00534692284180057	0.00261822377634903	0.00935036950236073	39864.4202141653	172037.414472348	84241.4342454642	300848.439586896	155504.39571461	211516.850306393
Pnigra	AllSamples	2.06500438220716e-05	200	0.00534692284180057	0.00261822377634903	0.00935036950236073	39864.9494634587	172037.414472348	84241.4342454642	300848.439586896	155504.39571461	211516.850306393
Pnigra	AllSamples	2.06500438220716e-05	200	0.00534692284180057	0.00261822377634903	0.00935036950236073	39864.9494634587	172037.414472348	84241.4342454642	300848.439586896	155504.39571461	211516.850306393
Pnigra	AllSamples	2.06510989916611e-05	200	0.00534692284180057	0.00261822377634903	0.00935036950236073	39866.9864703882	172037.414472348	84241.4342454642	300848.439586896	155504.39571461	211516.850306393
Pnigra	AllSamples	2.06510989916611e-05	200	0.00534692284180057	0.00261822377634903	0.00935036950236073	39866.9864703882	172037.414472348	84241.4342454642	300848.439586896	155504.39571461	211516.850306393
Pnigra	AllSamples	2.06513997404616e-05	200	0.00534692284180057	0.00261822377634903	0.00935036950236073	39867.5670665283	172037.414472348	84241.4342454642	300848.439586896	155504.39571461	211516.850306393
Pnigra	AllSamples	2.06513997404616e-05	200	0.00534692284180057	0.00261822377634903	0.00935036950236073	39867.5670665283	172037.414472348	84241.4342454642	300848.439586896	155504.39571461	211516.850306393
Pnigra	AllSamples	2.06529117262353e-05	200	0.00534692284180057	0.00261822377634903	0.00935036950236073	39870.4859579833	172037.414472348	84241.4342454642	300848.439586896	155504.39571461	211516.850306393
Pnigra	AllSamples	2.06529117262353e-05	200	0.00534692284180057	0.00261822377634903	0.00935036950236073	39870.4859579833	172037.414472348	84241.4342454642	300848.439586896	155504.39571461	211516.850306393
Pnigra	AllSamples	2.06529970584495e-05	200	0.00534692284180057	0.00261822377634903	0.00935036950236073	39870.6506919874	172037.414472348	84241.4342454642	300848.439586896	155504.39571461	211516.850306393
Pnigra	AllSamples	2.06529970584495e-05	200	0.00534692284180057	0.00261822377634903	0.00935036950236073	39870.6506919874	172037.414472348	84241.4342454642	300848.439586896	155504.39571461	211516.850306393
Pnigra	AllSamples	2.06536368208951e-05	200	0.00534692284180057	0.00261822377634903	0.00935036950236073	39871.8857546237	172037.414472348	84241.4342454642	300848.439586896	155504.39571461	211516.850306393
Pnigra	AllSamples	2.06536368208951e-05	200	0.00536449044203354	0.00261822377634903	0.00935036950236073	39871.8857546237	172602.652575082	84241.4342454642	300848.439586896	155858.897942557	213135.304381459
Pnigra	AllSamples	2.06545950799127e-05	200	0.00536449044203354	0.00261822377634903	0.00935036950236073	39873.7356755072	172602.652575082	84241.4342454642	300848.439586896	155858.897942557	213135.304381459
Pnigra	AllSamples	2.06545950799127e-05	200	0.00536449044203354	0.00261822377634903	0.00935036950236073	39873.7356755072	172602.652575082	84241.4342454642	300848.439586896	155858.897942557	213135.304381459
Pnigra	AllSamples	2.06548894339399e-05	200	0.00536449044203354	0.00261822377634903	0.00935036950236073	39874.303926525	172602.652575082	84241.4342454642	300848.439586896	155858.897942557	213135.304381459
Pnigra	AllSamples	2.06548894339399e-05	200	0.00536449044203354	0.00261822377634903	0.00935036950236073	39874.303926525	172602.652575082	84241.4342454642	300848.439586896	155858.897942557	213135.304381459
Pnigra	AllSamples	2.06564214528921e-05	200	0.00536449044203354	0.00261822377634903	0.00935036950236073	39877.2614920697	172602.652575082	84241.4342454642	300848.439586896	155858.897942557	213135.304381459
Pnigra	AllSamples	2.06564214528921e-05	200	0.00536449044203354	0.00261822377634903	0.00935036950236073	39877.2614920697	172602.652575082	84241.4342454642	300848.439586896	155858.897942557	213135.304381459
Pnigra	AllSamples	2.06574493980363e-05	200	0.00536449044203354	0.00261822377634903	0.00935036950236073	39879.2459421551	172602.652575082	84241.4342454642	300848.439586896	155858.897942557	213135.304381459
Pnigra	AllSamples	2.06574493980363e-05	200	0.00536449044203354	0.00261822377634903	0.00935036950236073	39879.2459421551	172602.652575082	84241.4342454642	300848.439586896	155858.897942557	213135.304381459
Pnigra	AllSamples	2.06615140271798e-05	200	0.00536449044203354	0.00261822377634903	0.00935036950236073	39887.0927165632	172602.652575082	84241.4342454642	300848.439586896	155858.897942557	213135.304381459
Pnigra	AllSamples	2.06615140271798e-05	200	0.00536449044203354	0.00261822377634903	0.00935036950236073	39887.0927165632	172602.652575082	84241.4342454642	300848.439586896	155858.897942557	213135.304381459
Pnigra	AllSamples	2.06621183248542e-05	200	0.00536449044203354	0.00261822377634903	0.00935036950236073	39888.2593143904	172602.652575082	84241.4342454642	300848.439586896	155858.897942557	213135.304381459
Pnigra	AllSamples	2.06621183248542e-05	200	0.00536449044203354	0.00261822377634903	0.00935036950236073	39888.2593143904	172602.652575082	84241.4342454642	300848.439586896	155858.897942557	213135.304381459
Pnigra	AllSamples	2.06624844190867e-05	200	0.00536449044203354	0.00261822377634903	0.00935036950236073	39888.9660600129	172602.652575082	84241.4342454642	300848.439586896	155858.897942557	213135.304381459
Pnigra	AllSamples	2.06624844190867e-05	200	0.00536449044203354	0.00261822377634903	0.00935036950236073	39888.9660600129	172602.652575082	84241.4342454642	300848.439586896	155858.897942557	213135.304381459
Pnigra	AllSamples	2.06631662651801e-05	200	0.00536449044203354	0.00261822377634903	0.00935036950236073	39890.2823652126	172602.652575082	84241.4342454642	300848.439586896	155858.897942557	213135.304381459
Pnigra	AllSamples	2.06631662651801e-05	200	0.00536449044203354	0.00261822377634903	0.00935036950236073	39890.2823652126	172602.652575082	84241.4342454642	300848.439586896	155858.897942557	213135.304381459
Pnigra	AllSamples	2.06641473733077e-05	200	0.00536449044203354	0.00261822377634903	0.00935036950236073	39892.1763963469	172602.652575082	84241.4342454642	300848.439586896	155858.897942557	213135.304381459
Pnigra	AllSamples	2.06641473733077e-05	200	0.00536449044203354	0.00261822377634903	0.00935036950236073	39892.1763963469	172602.652575082	84241.4342454642	300848.439586896	155858.897942557	213135.304381459
Pnigra	AllSamples	2.06672499795252e-05	200	0.00536449044203354	0.00261822377634903	0.00935036950236073	39898.1659836395	172602.652575082	84241.4342454642	300848.439586896	155858.897942557	213135.304381459
Pnigra	AllSamples	2.06672499795252e-05	200	0.00536449044203354	0.00261822377634903	0.00935036950236073	39898.1659836395	172602.652575082	84241.4342454642	300848.439586896	155858.897942557	213135.304381459
Pnigra	AllSamples	2.0669476548448e-05	200	0.00536449044203354	0.00261822377634903	0.00935036950236073	39902.4643792432	172602.652575082	84241.4342454642	300848.439586896	155858.897942557	213135.304381459
Pnigra	AllSamples	2.0669476548448e-05	200	0.00536449044203354	0.00261822377634903	0.00935036950236073	39902.4643792432	172602.652575082	84241.4342454642	300848.439586896	155858.897942557	213135.304381459
Pnigra	AllSamples	2.06703574321473e-05	200	0.00536449044203354	0.00261822377634903	0.00935036950236073	39904.1649269253	172602.652575082	84241.4342454642	300848.439586896	155858.897942557	213135.304381459
Pnigra	AllSamples	2.06703574321473e-05	200	0.00536449044203354	0.00261822377634903	0.00935036950236073	39904.1649269253	172602.652575082	84241.4342454642	300848.439586896	155858.897942557	213135.304381459
Pnigra	AllSamples	2.06705566626446e-05	200	0.00536449044203354	0.00261822377634903	0.00935036950236073	39904.5495417849	172602.652575082	84241.4342454642	300848.439586896	155858.897942557	213135.304381459
Pnigra	AllSamples	2.06705566626446e-05	200	0.00536449044203354	0.00261822377634903	0.00935036950236073	39904.5495417849	172602.652575082	84241.4342454642	300848.439586896	155858.897942557	213135.304381459
Pnigra	AllSamples	2.0672436612155e-05	200	0.00536449044203354	0.00261822377634903	0.00935036950236073	39908.1787879439	172602.652575082	84241.4342454642	300848.439586896	155858.897942557	213135.304381459
Pnigra	AllSamples	2.0672436612155e-05	200	0.00536449044203354	0.00261822377634903	0.00935036950236073	39908.1787879439	172602.652575082	84241.4342454642	300848.439586896	155858.897942557	213135.304381459
Pnigra	AllSamples	2.06732135709886e-05	200	0.00536449044203354	0.00261822377634903	0.00935036950236073	39909.6787084722	172602.652575082	84241.4342454642	300848.439586896	155858.897942557	213135.304381459
Pnigra	AllSamples	2.06732135709886e-05	200	0.00536449044203354	0.00261822377634903	0.00935036950236073	39909.6787084722	172602.652575082	84241.4342454642	300848.439586896	155858.897942557	213135.304381459
Pnigra	AllSamples	2.06732468774589e-05	200	0.00536449044203354	0.00261822377634903	0.00935036950236073	39909.7430066774	172602.652575082	84241.4342454642	300848.439586896	155858.897942557	213135.304381459
Pnigra	AllSamples	2.06732468774589e-05	200	0.00536449044203354	0.00261822377634903	0.00935036950236073	39909.7430066774	172602.652575082	84241.4342454642	300848.439586896	155858.897942557	213135.304381459
Pnigra	AllSamples	2.06737351177483e-05	200	0.00536449044203354	0.00261822377634903	0.00935036950236073	39910.6855554987	172602.652575082	84241.4342454642	300848.439586896	155858.897942557	213135.304381459
Pnigra	AllSamples	2.06737351177483e-05	200	0.00536449044203354	0.00261822377634903	0.00935036950236073	39910.6855554987	172602.652575082	84241.4342454642	300848.439586896	155858.897942557	213135.304381459
Pnigra	AllSamples	2.06780724982873e-05	200	0.00536449044203354	0.00261822377634903	0.00935036950236073	39919.0588770026	172602.652575082	84241.4342454642	300848.439586896	155858.897942557	213135.304381459
Pnigra	AllSamples	2.06780724982873e-05	200	0.00536449044203354	0.00261822377634903	0.00935036950236073	39919.0588770026	172602.652575082	84241.4342454642	300848.439586896	155858.897942557	213135.304381459
Pnigra	AllSamples	2.06784664491505e-05	200	0.00536449044203354	0.00261822377634903	0.00935036950236073	39919.8193999045	172602.652575082	84241.4342454642	300848.439586896	155858.897942557	213135.304381459
Pnigra	AllSamples	2.06784664491505e-05	200	0.00536449044203354	0.00261822377634903	0.00935036950236073	39919.8193999045	172602.652575082	84241.4342454642	300848.439586896	155858.897942557	213135.304381459
Pnigra	AllSamples	2.06819523070521e-05	200	0.00536449044203354	0.00261822377634903	0.00935036950236073	39926.548855313	172602.652575082	84241.4342454642	300848.439586896	155858.897942557	213135.304381459
Pnigra	AllSamples	2.06819523070521e-05	200	0.00536449044203354	0.00261822377634903	0.00935036950236073	39926.548855313	172602.652575082	84241.4342454642	300848.439586896	155858.897942557	213135.304381459
Pnigra	AllSamples	2.06833732610577e-05	200	0.00536449044203354	0.00261822377634903	0.00935036950236073	39929.2920097639	172602.652575082	84241.4342454642	300848.439586896	155858.897942557	213135.304381459
Pnigra	AllSamples	2.06833732610577e-05	200	0.00536449044203354	0.00261822377634903	0.00935036950236073	39929.2920097639	172602.652575082	84241.4342454642	300848.439586896	155858.897942557	213135.304381459
Pnigra	AllSamples	2.06838384929854e-05	200	0.00536449044203354	0.00261822377634903	0.00935036950236073	39930.1901408984	172602.652575082	84241.4342454642	300848.439586896	155858.897942557	213135.304381459
Pnigra	AllSamples	2.06838384929854e-05	200	0.00536449044203354	0.00261822377634903	0.00935036950236073	39930.1901408984	172602.652575082	84241.4342454642	300848.439586896	155858.897942557	213135.304381459
Pnigra	AllSamples	2.06840339183229e-05	200	0.00536449044203354	0.00261822377634903	0.00935036950236073	39930.5674098898	172602.652575082	84241.4342454642	300848.439586896	155858.897942557	213135.304381459
Pnigra	AllSamples	2.06840339183229e-05	200	0.00536449044203354	0.00261822377634903	0.00935036950236073	39930.5674098898	172602.652575082	84241.4342454642	300848.439586896	155858.897942557	213135.304381459
Pnigra	AllSamples	2.06844960530392e-05	200	0.00536449044203354	0.00261822377634903	0.00935036950236073	39931.4595618517	172602.652575082	84241.4342454642	300848.439586896	155858.897942557	213135.304381459
Pnigra	AllSamples	2.06844960530392e-05	200	0.00536449044203354	0.00261822377634903	0.00935036950236073	39931.4595618517	172602.652575082	84241.4342454642	300848.439586896	155858.897942557	213135.304381459
Pnigra	AllSamples	2.06853942831171e-05	200	0.00536449044203354	0.00261822377634903	0.00935036950236073	39933.1935967512	172602.652575082	84241.4342454642	300848.439586896	155858.897942557	213135.304381459
Pnigra	AllSamples	2.06853942831171e-05	200	0.00536449044203354	0.00261822377634903	0.00935036950236073	39933.1935967512	172602.652575082	84241.4342454642	300848.439586896	155858.897942557	213135.304381459
Pnigra	AllSamples	2.0686152028008e-05	200	0.00536449044203354	0.00261822377634903	0.00935036950236073	39934.6564247258	172602.652575082	84241.4342454642	300848.439586896	155858.897942557	213135.304381459
Pnigra	AllSamples	2.0686152028008e-05	200	0.00536449044203354	0.00261822377634903	0.00935036950236073	39934.6564247258	172602.652575082	84241.4342454642	300848.439586896	155858.897942557	213135.304381459
Pnigra	AllSamples	2.06862043477433e-05	200	0.00536449044203354	0.00261822377634903	0.00935036950236073	39934.7574280759	172602.652575082	84241.4342454642	300848.439586896	155858.897942557	213135.304381459
Pnigra	AllSamples	2.06862043477433e-05	200	0.00536449044203354	0.00261822377634903	0.00935036950236073	39934.7574280759	172602.652575082	84241.4342454642	300848.439586896	155858.897942557	213135.304381459
Pnigra	AllSamples	2.06871847939373e-05	200	0.00536449044203354	0.00261822377634903	0.00935036950236073	39936.6501813461	172602.652575082	84241.4342454642	300848.439586896	155858.897942557	213135.304381459
Pnigra	AllSamples	2.06871847939373e-05	200	0.00536449044203354	0.00261822377634903	0.00935036950236073	39936.6501813461	172602.652575082	84241.4342454642	300848.439586896	155858.897942557	213135.304381459
Pnigra	AllSamples	2.06875287783912e-05	200	0.00536449044203354	0.00261822377634903	0.00935036950236073	39937.3142439985	172602.652575082	84241.4342454642	300848.439586896	155858.897942557	213135.304381459
Pnigra	AllSamples	2.06875287783912e-05	200	0.00536449044203354	0.00261822377634903	0.00935036950236073	39937.3142439985	172602.652575082	84241.4342454642	300848.439586896	155858.897942557	213135.304381459
Pnigra	AllSamples	2.06881757446246e-05	200	0.00536449044203354	0.00261822377634903	0.00935036950236073	39938.563213561	172602.652575082	84241.4342454642	300848.439586896	155858.897942557	213135.304381459
Pnigra	AllSamples	2.06881757446246e-05	200	0.00536449044203354	0.00261822377634903	0.00935036950236073	39938.563213561	172602.652575082	84241.4342454642	300848.439586896	155858.897942557	213135.304381459
Pnigra	AllSamples	2.06882694318422e-05	200	0.00536449044203354	0.00261822377634903	0.00935036950236073	39938.7440769154	172602.652575082	84241.4342454642	300848.439586896	155858.897942557	213135.304381459
Pnigra	AllSamples	2.06882694318422e-05	200	0.00536449044203354	0.00261822377634903	0.00935036950236073	39938.7440769154	172602.652575082	84241.4342454642	300848.439586896	155858.897942557	213135.304381459
Pnigra	AllSamples	2.06884943835777e-05	200	0.00536449044203354	0.00261822377634903	0.00935036950236073	39939.1783466752	172602.652575082	84241.4342454642	300848.439586896	155858.897942557	213135.304381459
Pnigra	AllSamples	2.06884943835777e-05	200	0.00536449044203354	0.00261822377634903	0.00935036950236073	39939.1783466752	172602.652575082	84241.4342454642	300848.439586896	155858.897942557	213135.304381459
Pnigra	AllSamples	2.06894031031821e-05	200	0.00536449044203354	0.00261822377634903	0.00935036950236073	39940.9326316257	172602.652575082	84241.4342454642	300848.439586896	155858.897942557	213135.304381459
Pnigra	AllSamples	2.06894031031821e-05	200	0.00536449044203354	0.00261822377634903	0.00935036950236073	39940.9326316257	172602.652575082	84241.4342454642	300848.439586896	155858.897942557	213135.304381459
Pnigra	AllSamples	2.06896464247468e-05	200	0.00536449044203354	0.00261822377634903	0.00935036950236073	39941.4023643761	172602.652575082	84241.4342454642	300848.439586896	155858.897942557	213135.304381459
Pnigra	AllSamples	2.06896464247468e-05	200	0.00536449044203354	0.00261822377634903	0.00935036950236073	39941.4023643761	172602.652575082	84241.4342454642	300848.439586896	155858.897942557	213135.304381459
Pnigra	AllSamples	2.06907665635504e-05	200	0.00536449044203354	0.00261822377634903	0.00935036950236073	39943.5647944989	172602.652575082	84241.4342454642	300848.439586896	155858.897942557	213135.304381459
Pnigra	AllSamples	2.06907665635504e-05	200	0.00536449044203354	0.00261822377634903	0.00935036950236073	39943.5647944989	172602.652575082	84241.4342454642	300848.439586896	155858.897942557	213135.304381459
Pnigra	AllSamples	2.06917299536194e-05	200	0.00536449044203354	0.00261822377634903	0.00935036950236073	39945.4246208868	172602.652575082	84241.4342454642	300848.439586896	155858.897942557	213135.304381459
Pnigra	AllSamples	2.06917299536194e-05	200	0.00536449044203354	0.00261822377634903	0.00935036950236073	39945.4246208868	172602.652575082	84241.4342454642	300848.439586896	155858.897942557	213135.304381459
Pnigra	AllSamples	2.06917407768269e-05	200	0.00536449044203354	0.00261822377634903	0.00935036950236073	39945.4455151097	172602.652575082	84241.4342454642	300848.439586896	155858.897942557	213135.304381459
Pnigra	AllSamples	2.06917407768269e-05	200	0.00536449044203354	0.00261822377634903	0.00935036950236073	39945.4455151097	172602.652575082	84241.4342454642	300848.439586896	155858.897942557	213135.304381459
Pnigra	AllSamples	2.06924945774426e-05	200	0.00536449044203354	0.00261822377634903	0.00935036950236073	39946.9007286536	172602.652575082	84241.4342454642	300848.439586896	155858.897942557	213135.304381459
Pnigra	AllSamples	2.06924945774426e-05	200	0.00536449044203354	0.00261822377634903	0.00935036950236073	39946.9007286536	172602.652575082	84241.4342454642	300848.439586896	155858.897942557	213135.304381459
Pnigra	AllSamples	2.06943130159453e-05	200	0.00536449044203354	0.00261822377634903	0.00935036950236073	39950.4112276936	172602.652575082	84241.4342454642	300848.439586896	155858.897942557	213135.304381459
Pnigra	AllSamples	2.06943130159453e-05	200	0.00536449044203354	0.00261822377634903	0.00935036950236073	39950.4112276936	172602.652575082	84241.4342454642	300848.439586896	155858.897942557	213135.304381459
Pnigra	AllSamples	2.06944834197517e-05	200	0.00536449044203354	0.00261822377634903	0.00935036950236073	39950.7401925709	172602.652575082	84241.4342454642	300848.439586896	155858.897942557	213135.304381459
Pnigra	AllSamples	2.06944834197517e-05	200	0.00536449044203354	0.00261822377634903	0.00935036950236073	39950.7401925709	172602.652575082	84241.4342454642	300848.439586896	155858.897942557	213135.304381459
Pnigra	AllSamples	2.06951418365705e-05	200	0.00536449044203354	0.00261822377634903	0.00935036950236073	39952.0112675106	172602.652575082	84241.4342454642	300848.439586896	155858.897942557	213135.304381459
Pnigra	AllSamples	2.06951418365705e-05	200	0.00536449044203354	0.00261822377634903	0.00935036950236073	39952.0112675106	172602.652575082	84241.4342454642	300848.439586896	155858.897942557	213135.304381459
Pnigra	AllSamples	2.06958341981499e-05	200	0.00536449044203354	0.00261822377634903	0.00935036950236073	39953.3478728762	172602.652575082	84241.4342454642	300848.439586896	155858.897942557	213135.304381459
Pnigra	AllSamples	2.06958341981499e-05	200	0.00536449044203354	0.00261822377634903	0.00935036950236073	39953.3478728762	172602.652575082	84241.4342454642	300848.439586896	155858.897942557	213135.304381459
Pnigra	AllSamples	2.06972252990218e-05	200	0.00536449044203354	0.00261822377634903	0.00935036950236073	39956.033395795	172602.652575082	84241.4342454642	300848.439586896	155858.897942557	213135.304381459
Pnigra	AllSamples	2.06972252990218e-05	200	0.00536449044203354	0.00261822377634903	0.00935036950236073	39956.033395795	172602.652575082	84241.4342454642	300848.439586896	155858.897942557	213135.304381459
Pnigra	AllSamples	2.06974654565814e-05	200	0.00536449044203354	0.00261822377634903	0.00935036950236073	39956.4970204274	172602.652575082	84241.4342454642	300848.439586896	155858.897942557	213135.304381459
Pnigra	AllSamples	2.06974654565814e-05	200	0.00536449044203354	0.00261822377634903	0.00935036950236073	39956.4970204274	172602.652575082	84241.4342454642	300848.439586896	155858.897942557	213135.304381459
Pnigra	AllSamples	2.0698543985022e-05	200	0.00536449044203354	0.00261822377634903	0.00935036950236073	39958.5791216641	172602.652575082	84241.4342454642	300848.439586896	155858.897942557	213135.304381459
Pnigra	AllSamples	2.0698543985022e-05	200	0.00536449044203354	0.00261822377634903	0.00935036950236073	39958.5791216641	172602.652575082	84241.4342454642	300848.439586896	155858.897942557	213135.304381459
Pnigra	AllSamples	2.0698821639369e-05	200	0.00536449044203354	0.00261822377634903	0.00935036950236073	39959.1151339171	172602.652575082	84241.4342454642	300848.439586896	155858.897942557	213135.304381459
Pnigra	AllSamples	2.0698821639369e-05	200	0.00536449044203354	0.00261822377634903	0.00935036950236073	39959.1151339171	172602.652575082	84241.4342454642	300848.439586896	155858.897942557	213135.304381459
Pnigra	AllSamples	2.06996593878036e-05	200	0.00536449044203354	0.00261822377634903	0.00935036950236073	39960.7324088872	172602.652575082	84241.4342454642	300848.439586896	155858.897942557	213135.304381459
Pnigra	AllSamples	2.06996593878036e-05	200	0.00536449044203354	0.00261822377634903	0.00935036950236073	39960.7324088872	172602.652575082	84241.4342454642	300848.439586896	155858.897942557	213135.304381459
Pnigra	AllSamples	2.06996790197586e-05	200	0.00536449044203354	0.00261822377634903	0.00935036950236073	39960.7703084143	172602.652575082	84241.4342454642	300848.439586896	155858.897942557	213135.304381459
Pnigra	AllSamples	2.06996790197586e-05	200	0.00536449044203354	0.00261822377634903	0.00935036950236073	39960.7703084143	172602.652575082	84241.4342454642	300848.439586896	155858.897942557	213135.304381459
Pnigra	AllSamples	2.07004715227962e-05	200	0.00536449044203354	0.00261822377634903	0.00935036950236073	39962.3002370583	172602.652575082	84241.4342454642	300848.439586896	155858.897942557	213135.304381459
Pnigra	AllSamples	2.07004715227962e-05	200	0.00536449044203354	0.00261822377634903	0.00935036950236073	39962.3002370583	172602.652575082	84241.4342454642	300848.439586896	155858.897942557	213135.304381459
Pnigra	AllSamples	2.07008117575615e-05	200	0.00536449044203354	0.00261822377634903	0.00935036950236073	39962.9570609296	172602.652575082	84241.4342454642	300848.439586896	155858.897942557	213135.304381459
Pnigra	AllSamples	2.07008117575615e-05	200	0.00536449044203354	0.00261822377634903	0.00935036950236073	39962.9570609296	172602.652575082	84241.4342454642	300848.439586896	155858.897942557	213135.304381459
Pnigra	AllSamples	2.07013796712396e-05	200	0.00536449044203354	0.00261822377634903	0.00935036950236073	39964.0534193815	172602.652575082	84241.4342454642	300848.439586896	155858.897942557	213135.304381459
Pnigra	AllSamples	2.07013796712396e-05	200	0.00536449044203354	0.00261822377634903	0.00935036950236073	39964.0534193815	172602.652575082	84241.4342454642	300848.439586896	155858.897942557	213135.304381459
Pnigra	AllSamples	2.07017354898305e-05	200	0.00536449044203354	0.00261822377634903	0.00935036950236073	39964.7403278581	172602.652575082	84241.4342454642	300848.439586896	155858.897942557	213135.304381459
Pnigra	AllSamples	2.07017354898305e-05	200	0.00536449044203354	0.00261822377634903	0.00935036950236073	39964.7403278581	172602.652575082	84241.4342454642	300848.439586896	155858.897942557	213135.304381459
Pnigra	AllSamples	2.07021859216901e-05	200	0.00536449044203354	0.00261822377634903	0.00935036950236073	39965.6098874326	172602.652575082	84241.4342454642	300848.439586896	155858.897942557	213135.304381459
Pnigra	AllSamples	2.07021859216901e-05	200	0.00536449044203354	0.00261822377634903	0.00935036950236073	39965.6098874326	172602.652575082	84241.4342454642	300848.439586896	155858.897942557	213135.304381459
Pnigra	AllSamples	2.07025064365893e-05	200	0.00536449044203354	0.00261822377634903	0.00935036950236073	39966.2286420643	172602.652575082	84241.4342454642	300848.439586896	155858.897942557	213135.304381459
Pnigra	AllSamples	2.07025064365893e-05	200	0.00536449044203354	0.00261822377634903	0.00935036950236073	39966.2286420643	172602.652575082	84241.4342454642	300848.439586896	155858.897942557	213135.304381459
Pnigra	AllSamples	2.07026252076707e-05	200	0.00536449044203354	0.00261822377634903	0.00935036950236073	39966.4579298662	172602.652575082	84241.4342454642	300848.439586896	155858.897942557	213135.304381459
Pnigra	AllSamples	2.07026252076707e-05	200	0.00536449044203354	0.00261822377634903	0.00935036950236073	39966.4579298662	172602.652575082	84241.4342454642	300848.439586896	155858.897942557	213135.304381459
Pnigra	AllSamples	2.07033366411838e-05	200	0.00536449044203354	0.00261822377634903	0.00935036950236073	39967.8313536367	172602.652575082	84241.4342454642	300848.439586896	155858.897942557	213135.304381459
Pnigra	AllSamples	2.07033366411838e-05	200	0.00536449044203354	0.00261822377634903	0.00935036950236073	39967.8313536367	172602.652575082	84241.4342454642	300848.439586896	155858.897942557	213135.304381459
Pnigra	AllSamples	2.07039459331394e-05	200	0.00536449044203354	0.00261822377634903	0.00935036950236073	39969.0075929332	172602.652575082	84241.4342454642	300848.439586896	155858.897942557	213135.304381459
Pnigra	AllSamples	2.07039459331394e-05	200	0.00536449044203354	0.00261822377634903	0.00935036950236073	39969.0075929332	172602.652575082	84241.4342454642	300848.439586896	155858.897942557	213135.304381459
Pnigra	AllSamples	2.070440783521e-05	200	0.00536449044203354	0.00261822377634903	0.00935036950236073	39969.8992957721	172602.652575082	84241.4342454642	300848.439586896	155858.897942557	213135.304381459
Pnigra	AllSamples	2.070440783521e-05	200	0.00536449044203354	0.00261822377634903	0.00935036950236073	39969.8992957721	172602.652575082	84241.4342454642	300848.439586896	155858.897942557	213135.304381459
Pnigra	AllSamples	2.0706989139783e-05	200	0.00536449044203354	0.00261822377634903	0.00935036950236073	39974.8825092336	172602.652575082	84241.4342454642	300848.439586896	155858.897942557	213135.304381459
Pnigra	AllSamples	2.0706989139783e-05	200	0.00536449044203354	0.00261822377634903	0.00935036950236073	39974.8825092336	172602.652575082	84241.4342454642	300848.439586896	155858.897942557	213135.304381459
Pnigra	AllSamples	2.07078972959824e-05	200	0.00536449044203354	0.00261822377634903	0.00935036950236073	39976.6357065297	172602.652575082	84241.4342454642	300848.439586896	155858.897942557	213135.304381459
Pnigra	AllSamples	2.07078972959824e-05	200	0.00536449044203354	0.00261822377634903	0.00935036950236073	39976.6357065297	172602.652575082	84241.4342454642	300848.439586896	155858.897942557	213135.304381459
Pnigra	AllSamples	2.07109832108026e-05	200	0.00536449044203354	0.00261822377634903	0.00935036950236073	39982.5930710475	172602.652575082	84241.4342454642	300848.439586896	155858.897942557	213135.304381459
Pnigra	AllSamples	2.07109832108026e-05	200	0.00536449044203354	0.00261822377634903	0.00935036950236073	39982.5930710475	172602.652575082	84241.4342454642	300848.439586896	155858.897942557	213135.304381459
Pnigra	AllSamples	2.07127166812144e-05	200	0.00536449044203354	0.00261822377634903	0.00935036950236073	39985.939539024	172602.652575082	84241.4342454642	300848.439586896	155858.897942557	213135.304381459
Pnigra	AllSamples	2.07127166812144e-05	200	0.00536449044203354	0.00261822377634903	0.00935036950236073	39985.939539024	172602.652575082	84241.4342454642	300848.439586896	155858.897942557	213135.304381459
Pnigra	AllSamples	2.07143095286072e-05	200	0.00536449044203354	0.00261822377634903	0.00935036950236073	39989.0145339906	172602.652575082	84241.4342454642	300848.439586896	155858.897942557	213135.304381459
Pnigra	AllSamples	2.07143095286072e-05	200	0.00536449044203354	0.00261822377634903	0.00935036950236073	39989.0145339906	172602.652575082	84241.4342454642	300848.439586896	155858.897942557	213135.304381459
Pnigra	AllSamples	2.07155816678015e-05	200	0.00536449044203354	0.00261822377634903	0.00935036950236073	39991.4704011613	172602.652575082	84241.4342454642	300848.439586896	155858.897942557	213135.304381459
Pnigra	AllSamples	2.07155816678015e-05	200	0.00536449044203354	0.00261822377634903	0.00935036950236073	39991.4704011613	172602.652575082	84241.4342454642	300848.439586896	155858.897942557	213135.304381459
Pnigra	AllSamples	2.0716052869759e-05	200	0.00536449044203354	0.00261822377634903	0.00935036950236073	39992.3800574499	172602.652575082	84241.4342454642	300848.439586896	155858.897942557	213135.304381459
Pnigra	AllSamples	2.0716052869759e-05	200	0.00536449044203354	0.00261822377634903	0.00935036950236073	39992.3800574499	172602.652575082	84241.4342454642	300848.439586896	155858.897942557	213135.304381459
Pnigra	AllSamples	2.07170846296328e-05	200	0.00536449044203354	0.00261822377634903	0.00935036950236073	39994.3718718779	172602.652575082	84241.4342454642	300848.439586896	155858.897942557	213135.304381459
Pnigra	AllSamples	2.07170846296328e-05	200	0.00536449044203354	0.00261822377634903	0.00935036950236073	39994.3718718779	172602.652575082	84241.4342454642	300848.439586896	155858.897942557	213135.304381459
Pnigra	AllSamples	2.07177198189716e-05	200	0.00536449044203354	0.00261822377634903	0.00935036950236073	39995.5981061228	172602.652575082	84241.4342454642	300848.439586896	155858.897942557	213135.304381459
Pnigra	AllSamples	2.07177198189716e-05	200	0.00536449044203354	0.00261822377634903	0.00935036950236073	39995.5981061228	172602.652575082	84241.4342454642	300848.439586896	155858.897942557	213135.304381459
Pnigra	AllSamples	2.07177300261332e-05	200	0.00536449044203354	0.00261822377634903	0.00935036950236073	39995.617811068	172602.652575082	84241.4342454642	300848.439586896	155858.897942557	213135.304381459
Pnigra	AllSamples	2.07177300261332e-05	200	0.00536449044203354	0.00261822377634903	0.00935036950236073	39995.617811068	172602.652575082	84241.4342454642	300848.439586896	155858.897942557	213135.304381459
Pnigra	AllSamples	2.0718253481407e-05	200	0.00536449044203354	0.00261822377634903	0.00935036950236073	39996.6283424846	172602.652575082	84241.4342454642	300848.439586896	155858.897942557	213135.304381459
Pnigra	AllSamples	2.0718253481407e-05	200	0.00536449044203354	0.00261822377634903	0.00935036950236073	39996.6283424846	172602.652575082	84241.4342454642	300848.439586896	155858.897942557	213135.304381459
Pnigra	AllSamples	2.07183491597285e-05	200	0.00536449044203354	0.00261822377634903	0.00935036950236073	39996.8130496689	172602.652575082	84241.4342454642	300848.439586896	155858.897942557	213135.304381459
Pnigra	AllSamples	2.07183491597285e-05	200	0.00536449044203354	0.00261822377634903	0.00935036950236073	39996.8130496689	172602.652575082	84241.4342454642	300848.439586896	155858.897942557	213135.304381459
Pnigra	AllSamples	2.0718383578831e-05	200	0.00536449044203354	0.00261822377634903	0.00935036950236073	39996.8794958128	172602.652575082	84241.4342454642	300848.439586896	155858.897942557	213135.304381459
Pnigra	AllSamples	2.0718383578831e-05	200	0.00536449044203354	0.00261822377634903	0.00935036950236073	39996.8794958128	172602.652575082	84241.4342454642	300848.439586896	155858.897942557	213135.304381459
Pnigra	AllSamples	2.07203225596901e-05	200	0.00536449044203354	0.00261822377634903	0.00935036950236073	40000.6227021044	172602.652575082	84241.4342454642	300848.439586896	155858.897942557	213135.304381459
Pnigra	AllSamples	2.07203225596901e-05	200	0.00534692284180057	0.0026026191405217	0.00935036950236073	40000.6227021044	172037.414472348	83739.3545856403	300848.439586896	155504.39571461	213135.304381459
Pnigra	AllSamples	2.07206680614933e-05	200	0.00534692284180057	0.0026026191405217	0.00935036950236073	40001.2896940025	172037.414472348	83739.3545856403	300848.439586896	155504.39571461	213135.304381459
Pnigra	AllSamples	2.07206680614933e-05	200	0.00534692284180057	0.0026026191405217	0.00935036950236073	40001.2896940025	172037.414472348	83739.3545856403	300848.439586896	155504.39571461	213135.304381459
Pnigra	AllSamples	2.07229870323122e-05	200	0.00534692284180057	0.0026026191405217	0.00935036950236073	40005.7664716451	172037.414472348	83739.3545856403	300848.439586896	155504.39571461	213135.304381459
Pnigra	AllSamples	2.07229870323122e-05	200	0.00534692284180057	0.0026026191405217	0.00935036950236073	40005.7664716451	172037.414472348	83739.3545856403	300848.439586896	155504.39571461	213135.304381459
Pnigra	AllSamples	2.07239558695828e-05	200	0.00534692284180057	0.0026026191405217	0.00935036950236073	40007.6368138665	172037.414472348	83739.3545856403	300848.439586896	155504.39571461	213135.304381459
Pnigra	AllSamples	2.07239558695828e-05	200	0.00534157900954131	0.00256527911261013	0.00935036950236073	40007.6368138665	171865.476497468	82537.9379861689	300848.439586896	155282.634077493	213135.304381459
Pnigra	AllSamples	2.07283357487109e-05	200	0.00534157900954131	0.00256527911261013	0.00935036950236073	40016.0921789785	171865.476497468	82537.9379861689	300848.439586896	155282.634077493	213135.304381459
Pnigra	AllSamples	2.07283357487109e-05	200	0.00534157900954131	0.00256527911261013	0.00935036950236073	40016.0921789785	171865.476497468	82537.9379861689	300848.439586896	155282.634077493	213135.304381459
Pnigra	AllSamples	2.07286001260852e-05	200	0.00534157900954131	0.00256527911261013	0.00935036950236073	40016.60256001	171865.476497468	82537.9379861689	300848.439586896	155282.634077493	213135.304381459
Pnigra	AllSamples	2.07286001260852e-05	200	0.00534692284180057	0.00256527911261013	0.00935036950236073	40016.60256001	172037.414472348	82537.9379861689	300848.439586896	155504.39571461	217012.777364211
Pnigra	AllSamples	2.07287467536791e-05	200	0.00534692284180057	0.00256527911261013	0.00935036950236073	40016.8856248631	172037.414472348	82537.9379861689	300848.439586896	155504.39571461	217012.777364211
Pnigra	AllSamples	2.07287467536791e-05	200	0.00534692284180057	0.00256527911261013	0.00935036950236073	40016.8856248631	172037.414472348	82537.9379861689	300848.439586896	155504.39571461	217012.777364211
Pnigra	AllSamples	2.07290790747682e-05	200	0.00534692284180057	0.00256527911261013	0.00935036950236073	40017.5271713673	172037.414472348	82537.9379861689	300848.439586896	155504.39571461	217012.777364211
Pnigra	AllSamples	2.07290790747682e-05	200	0.00534692284180057	0.00256527911261013	0.00935036950236073	40017.5271713673	172037.414472348	82537.9379861689	300848.439586896	155504.39571461	217012.777364211
Pnigra	AllSamples	2.07291031247483e-05	200	0.00534692284180057	0.00256527911261013	0.00935036950236073	40017.5735999003	172037.414472348	82537.9379861689	300848.439586896	155504.39571461	217012.777364211
Pnigra	AllSamples	2.07291031247483e-05	200	0.00534692284180057	0.00256527911261013	0.00935036950236073	40017.5735999003	172037.414472348	82537.9379861689	300848.439586896	155504.39571461	217012.777364211
Pnigra	AllSamples	2.0729374531408e-05	200	0.00534692284180057	0.00256527911261013	0.00935036950236073	40018.0975509807	172037.414472348	82537.9379861689	300848.439586896	155504.39571461	217012.777364211
Pnigra	AllSamples	2.0729374531408e-05	200	0.00534692284180057	0.00256527911261013	0.00935036950236073	40018.0975509807	172037.414472348	82537.9379861689	300848.439586896	155504.39571461	217012.777364211
Pnigra	AllSamples	2.07293834754211e-05	200	0.00534692284180057	0.00256527911261013	0.00935036950236073	40018.1148174152	172037.414472348	82537.9379861689	300848.439586896	155504.39571461	217012.777364211
Pnigra	AllSamples	2.07293834754211e-05	200	0.00534692284180057	0.00256527911261013	0.00935036950236073	40018.1148174152	172037.414472348	82537.9379861689	300848.439586896	155504.39571461	217012.777364211
Pnigra	AllSamples	2.07299579600573e-05	200	0.00534692284180057	0.00256527911261013	0.00935036950236073	40019.2238611144	172037.414472348	82537.9379861689	300848.439586896	155504.39571461	217012.777364211
Pnigra	AllSamples	2.07299579600573e-05	200	0.00534692284180057	0.00256527911261013	0.00935036950236073	40019.2238611144	172037.414472348	82537.9379861689	300848.439586896	155504.39571461	217012.777364211
Pnigra	AllSamples	2.07303422185604e-05	200	0.00534692284180057	0.00256527911261013	0.00935036950236073	40019.9656728966	172037.414472348	82537.9379861689	300848.439586896	155504.39571461	217012.777364211
Pnigra	AllSamples	2.07303422185604e-05	200	0.00534692284180057	0.00256527911261013	0.00935036950236073	40019.9656728966	172037.414472348	82537.9379861689	300848.439586896	155504.39571461	217012.777364211
Pnigra	AllSamples	2.07315200465106e-05	200	0.00534692284180057	0.00256527911261013	0.00935036950236073	40022.2394720282	172037.414472348	82537.9379861689	300848.439586896	155504.39571461	217012.777364211
Pnigra	AllSamples	2.07315200465106e-05	200	0.00534692284180057	0.00256527911261013	0.00935036950236073	40022.2394720282	172037.414472348	82537.9379861689	300848.439586896	155504.39571461	217012.777364211
Pnigra	AllSamples	2.07317497018205e-05	200	0.00534692284180057	0.00256527911261013	0.00935036950236073	40022.6828220473	172037.414472348	82537.9379861689	300848.439586896	155504.39571461	217012.777364211
Pnigra	AllSamples	2.07317497018205e-05	200	0.00534692284180057	0.00256527911261013	0.00935036950236073	40022.6828220473	172037.414472348	82537.9379861689	300848.439586896	155504.39571461	217012.777364211
Pnigra	AllSamples	2.0731950763823e-05	200	0.00534692284180057	0.00256527911261013	0.00935036950236073	40023.0709726312	172037.414472348	82537.9379861689	300848.439586896	155504.39571461	217012.777364211
Pnigra	AllSamples	2.0731950763823e-05	200	0.00534692284180057	0.00256527911261013	0.00935036950236073	40023.0709726312	172037.414472348	82537.9379861689	300848.439586896	155504.39571461	217012.777364211
Pnigra	AllSamples	2.07323618952109e-05	200	0.00534692284180057	0.00256527911261013	0.00935036950236073	40023.8646625694	172037.414472348	82537.9379861689	300848.439586896	155504.39571461	217012.777364211
Pnigra	AllSamples	2.07323618952109e-05	200	0.00534692284180057	0.00256527911261013	0.00935036950236073	40023.8646625694	172037.414472348	82537.9379861689	300848.439586896	155504.39571461	217012.777364211
Pnigra	AllSamples	2.07339932512047e-05	200	0.00534692284180057	0.00256527911261013	0.00935036950236073	40027.0139984646	172037.414472348	82537.9379861689	300848.439586896	155504.39571461	217012.777364211
Pnigra	AllSamples	2.07339932512047e-05	200	0.00534692284180057	0.00256527911261013	0.00935036950236073	40027.0139984646	172037.414472348	82537.9379861689	300848.439586896	155504.39571461	217012.777364211
Pnigra	AllSamples	2.07383534545467e-05	200	0.00534692284180057	0.00256527911261013	0.00935036950236073	40035.4313794338	172037.414472348	82537.9379861689	300848.439586896	155504.39571461	217012.777364211
Pnigra	AllSamples	2.07383534545467e-05	200	0.00534692284180057	0.00256527911261013	0.00935036950236073	40035.4313794338	172037.414472348	82537.9379861689	300848.439586896	155504.39571461	217012.777364211
Pnigra	AllSamples	2.0739799721919e-05	200	0.00534692284180057	0.00256527911261013	0.00935036950236073	40038.223401388	172037.414472348	82537.9379861689	300848.439586896	155504.39571461	217012.777364211
Pnigra	AllSamples	2.0739799721919e-05	200	0.00534692284180057	0.00256527911261013	0.00935036950236073	40038.223401388	172037.414472348	82537.9379861689	300848.439586896	155504.39571461	217012.777364211
Pnigra	AllSamples	2.07403270364549e-05	200	0.00534692284180057	0.00256527911261013	0.00935036950236073	40039.2413831176	172037.414472348	82537.9379861689	300848.439586896	155504.39571461	217012.777364211
Pnigra	AllSamples	2.07403270364549e-05	200	0.00534692284180057	0.00256527911261013	0.00935036950236073	40039.2413831176	172037.414472348	82537.9379861689	300848.439586896	155504.39571461	217012.777364211
Pnigra	AllSamples	2.07413963742188e-05	200	0.00534692284180057	0.00256527911261013	0.00935036950236073	40041.3057417352	172037.414472348	82537.9379861689	300848.439586896	155504.39571461	217012.777364211
Pnigra	AllSamples	2.07413963742188e-05	200	0.00534692284180057	0.00256527911261013	0.00935036950236073	40041.3057417352	172037.414472348	82537.9379861689	300848.439586896	155504.39571461	217012.777364211
Pnigra	AllSamples	2.0741990390631e-05	200	0.00534692284180057	0.00256527911261013	0.00935036950236073	40042.4524915656	172037.414472348	82537.9379861689	300848.439586896	155504.39571461	217012.777364211
Pnigra	AllSamples	2.0741990390631e-05	200	0.00534692284180057	0.00256527911261013	0.00935036950236073	40042.4524915656	172037.414472348	82537.9379861689	300848.439586896	155504.39571461	217012.777364211
Pnigra	AllSamples	2.07420008166629e-05	200	0.00534692284180057	0.00256527911261013	0.00935036950236073	40042.4726190403	172037.414472348	82537.9379861689	300848.439586896	155504.39571461	217012.777364211
Pnigra	AllSamples	2.07420008166629e-05	200	0.00534692284180057	0.00256527911261013	0.00935036950236073	40042.4726190403	172037.414472348	82537.9379861689	300848.439586896	155504.39571461	217012.777364211
Pnigra	AllSamples	2.07435404612728e-05	200	0.00534692284180057	0.00256527911261013	0.00935036950236073	40045.4449059321	172037.414472348	82537.9379861689	300848.439586896	155504.39571461	217012.777364211
Pnigra	AllSamples	2.07435404612728e-05	200	0.00534692284180057	0.00256527911261013	0.00935036950236073	40045.4449059321	172037.414472348	82537.9379861689	300848.439586896	155504.39571461	217012.777364211
Pnigra	AllSamples	2.07442153742937e-05	200	0.00534692284180057	0.00256527911261013	0.00935036950236073	40046.7478268218	172037.414472348	82537.9379861689	300848.439586896	155504.39571461	217012.777364211
Pnigra	AllSamples	2.07442153742937e-05	200	0.00534692284180057	0.00256527911261013	0.00935036950236073	40046.7478268218	172037.414472348	82537.9379861689	300848.439586896	155504.39571461	217012.777364211
Pnigra	AllSamples	2.07444624023141e-05	200	0.00534692284180057	0.00256527911261013	0.00935036950236073	40047.224714892	172037.414472348	82537.9379861689	300848.439586896	155504.39571461	217012.777364211
Pnigra	AllSamples	2.07444624023141e-05	200	0.00534692284180057	0.00256527911261013	0.00935036950236073	40047.224714892	172037.414472348	82537.9379861689	300848.439586896	155504.39571461	217012.777364211
Pnigra	AllSamples	2.07452270195673e-05	200	0.00534692284180057	0.00256527911261013	0.00935036950236073	40048.7008099755	172037.414472348	82537.9379861689	300848.439586896	155504.39571461	217012.777364211
Pnigra	AllSamples	2.07452270195673e-05	200	0.00534692284180057	0.00256527911261013	0.00935036950236073	40048.7008099755	172037.414472348	82537.9379861689	300848.439586896	155504.39571461	217012.777364211
Pnigra	AllSamples	2.07468051345862e-05	200	0.00534692284180057	0.00256527911261013	0.00935036950236073	40051.7473640659	172037.414472348	82537.9379861689	300848.439586896	155504.39571461	217012.777364211
Pnigra	AllSamples	2.07468051345862e-05	200	0.00534692284180057	0.00256527911261013	0.00935036950236073	40051.7473640659	172037.414472348	82537.9379861689	300848.439586896	155504.39571461	217012.777364211
Pnigra	AllSamples	2.07469058816422e-05	200	0.00534692284180057	0.00256527911261013	0.00935036950236073	40051.9418564521	172037.414472348	82537.9379861689	300848.439586896	155504.39571461	217012.777364211
Pnigra	AllSamples	2.07469058816422e-05	200	0.00534692284180057	0.00256527911261013	0.00935036950236073	40051.9418564521	172037.414472348	82537.9379861689	300848.439586896	155504.39571461	217012.777364211
Pnigra	AllSamples	2.07469665426725e-05	200	0.00534692284180057	0.00256527911261013	0.00935036950236073	40052.0589626881	172037.414472348	82537.9379861689	300848.439586896	155504.39571461	217012.777364211
Pnigra	AllSamples	2.07469665426725e-05	200	0.00534692284180057	0.00256527911261013	0.00935036950236073	40052.0589626881	172037.414472348	82537.9379861689	300848.439586896	155504.39571461	217012.777364211
Pnigra	AllSamples	2.07495035609112e-05	200	0.00534692284180057	0.00256527911261013	0.00935036950236073	40056.9566812958	172037.414472348	82537.9379861689	300848.439586896	155504.39571461	217012.777364211
Pnigra	AllSamples	2.07495035609112e-05	200	0.00534692284180057	0.00256527911261013	0.00935036950236073	40056.9566812958	172037.414472348	82537.9379861689	300848.439586896	155504.39571461	217012.777364211
Pnigra	AllSamples	2.07513464622531e-05	200	0.00534692284180057	0.00256527911261013	0.00935036950236073	40060.5144058939	172037.414472348	82537.9379861689	300848.439586896	155504.39571461	217012.777364211
Pnigra	AllSamples	2.07513464622531e-05	200	0.00534692284180057	0.00256527911261013	0.00935036950236073	40060.5144058939	172037.414472348	82537.9379861689	300848.439586896	155504.39571461	217012.777364211
Pnigra	AllSamples	2.07517324057685e-05	200	0.00534692284180057	0.00256527911261013	0.00935036950236073	40061.2594705956	172037.414472348	82537.9379861689	300848.439586896	155504.39571461	217012.777364211
Pnigra	AllSamples	2.07517324057685e-05	200	0.00534692284180057	0.00256527911261013	0.00935036950236073	40061.2594705956	172037.414472348	82537.9379861689	300848.439586896	155504.39571461	217012.777364211
Pnigra	AllSamples	2.07519002901582e-05	200	0.00534692284180057	0.00256527911261013	0.00935036950236073	40061.583571734	172037.414472348	82537.9379861689	300848.439586896	155504.39571461	217012.777364211
Pnigra	AllSamples	2.07519002901582e-05	200	0.00534692284180057	0.00256527911261013	0.00935036950236073	40061.583571734	172037.414472348	82537.9379861689	300848.439586896	155504.39571461	217012.777364211
Pnigra	AllSamples	2.07520298418862e-05	200	0.00534692284180057	0.00256527911261013	0.00935036950236073	40061.8336715949	172037.414472348	82537.9379861689	300848.439586896	155504.39571461	217012.777364211
Pnigra	AllSamples	2.07520298418862e-05	200	0.00534692284180057	0.00256527911261013	0.00935036950236073	40061.8336715949	172037.414472348	82537.9379861689	300848.439586896	155504.39571461	217012.777364211
Pnigra	AllSamples	2.07521168759131e-05	200	0.00534692284180057	0.00256527911261013	0.00935036950236073	40062.0016909519	172037.414472348	82537.9379861689	300848.439586896	155504.39571461	217012.777364211
Pnigra	AllSamples	2.07521168759131e-05	200	0.00534692284180057	0.00256527911261013	0.00935036950236073	40062.0016909519	172037.414472348	82537.9379861689	300848.439586896	155504.39571461	217012.777364211
Pnigra	AllSamples	2.07523967813426e-05	200	0.00534692284180057	0.00256527911261013	0.00935036950236073	40062.5420489239	172037.414472348	82537.9379861689	300848.439586896	155504.39571461	217012.777364211
Pnigra	AllSamples	2.07523967813426e-05	200	0.00534692284180057	0.00256527911261013	0.00935036950236073	40062.5420489239	172037.414472348	82537.9379861689	300848.439586896	155504.39571461	217012.777364211
Pnigra	AllSamples	2.07532855072906e-05	200	0.00534692284180057	0.00256527911261013	0.00935036950236073	40064.2577360822	172037.414472348	82537.9379861689	300848.439586896	155504.39571461	217012.777364211
Pnigra	AllSamples	2.07532855072906e-05	200	0.00534692284180057	0.00256527911261013	0.00935036950236073	40064.2577360822	172037.414472348	82537.9379861689	300848.439586896	155504.39571461	217012.777364211
Pnigra	AllSamples	2.07536176596031e-05	200	0.00534692284180057	0.00256527911261013	0.00935036950236073	40064.8989567627	172037.414472348	82537.9379861689	300848.439586896	155504.39571461	217012.777364211
Pnigra	AllSamples	2.07536176596031e-05	200	0.00534692284180057	0.00256527911261013	0.00935036950236073	40064.8989567627	172037.414472348	82537.9379861689	300848.439586896	155504.39571461	217012.777364211
Pnigra	AllSamples	2.0754804840898e-05	200	0.00534692284180057	0.00256527911261013	0.00935036950236073	40067.1908125444	172037.414472348	82537.9379861689	300848.439586896	155504.39571461	217012.777364211
Pnigra	AllSamples	2.0754804840898e-05	200	0.00534692284180057	0.00256527911261013	0.00935036950236073	40067.1908125444	172037.414472348	82537.9379861689	300848.439586896	155504.39571461	217012.777364211
Pnigra	AllSamples	2.07552646112496e-05	200	0.00534692284180057	0.00256527911261013	0.00935036950236073	40068.0784000957	172037.414472348	82537.9379861689	300848.439586896	155504.39571461	217012.777364211
Pnigra	AllSamples	2.07552646112496e-05	200	0.00534692284180057	0.00256527911261013	0.00935036950236073	40068.0784000957	172037.414472348	82537.9379861689	300848.439586896	155504.39571461	217012.777364211
Pnigra	AllSamples	2.07565458521341e-05	200	0.00534692284180057	0.00256527911261013	0.00935036950236073	40070.5518380968	172037.414472348	82537.9379861689	300848.439586896	155504.39571461	217012.777364211
Pnigra	AllSamples	2.07565458521341e-05	200	0.00534692284180057	0.00256527911261013	0.00935036950236073	40070.5518380968	172037.414472348	82537.9379861689	300848.439586896	155504.39571461	217012.777364211
Pnigra	AllSamples	2.07578916031991e-05	200	0.00534692284180057	0.00256527911261013	0.00935036950236073	40073.1498131258	172037.414472348	82537.9379861689	300848.439586896	155504.39571461	217012.777364211
Pnigra	AllSamples	2.07578916031991e-05	200	0.00534692284180057	0.00256527911261013	0.00935036950236073	40073.1498131258	172037.414472348	82537.9379861689	300848.439586896	155504.39571461	217012.777364211
Pnigra	AllSamples	2.07603564104534e-05	200	0.00534692284180057	0.00256527911261013	0.00935036950236073	40077.9081282884	172037.414472348	82537.9379861689	300848.439586896	155504.39571461	217012.777364211
Pnigra	AllSamples	2.07603564104534e-05	200	0.00534692284180057	0.00256527911261013	0.00935036950236073	40077.9081282884	172037.414472348	82537.9379861689	300848.439586896	155504.39571461	217012.777364211
Pnigra	AllSamples	2.07609261711806e-05	200	0.00534692284180057	0.00256527911261013	0.00935036950236073	40079.0080524721	172037.414472348	82537.9379861689	300848.439586896	155504.39571461	217012.777364211
Pnigra	AllSamples	2.07609261711806e-05	200	0.00534692284180057	0.00256527911261013	0.00935036950236073	40079.0080524721	172037.414472348	82537.9379861689	300848.439586896	155504.39571461	217012.777364211
Pnigra	AllSamples	2.07611499897578e-05	200	0.00534692284180057	0.00256527911261013	0.00935036950236073	40079.4401346676	172037.414472348	82537.9379861689	300848.439586896	155504.39571461	217012.777364211
Pnigra	AllSamples	2.07611499897578e-05	200	0.00534692284180057	0.00256527911261013	0.00935036950236073	40079.4401346676	172037.414472348	82537.9379861689	300848.439586896	155504.39571461	217012.777364211
Pnigra	AllSamples	2.0761896559994e-05	200	0.00534692284180057	0.00256527911261013	0.00935036950236073	40080.8813899498	172037.414472348	82537.9379861689	300848.439586896	155504.39571461	217012.777364211
Pnigra	AllSamples	2.0761896559994e-05	200	0.00534692284180057	0.00256527911261013	0.00935036950236073	40080.8813899498	172037.414472348	82537.9379861689	300848.439586896	155504.39571461	217012.777364211
Pnigra	AllSamples	2.07620769761268e-05	200	0.00534692284180057	0.00256527911261013	0.00935036950236073	40081.2296836426	172037.414472348	82537.9379861689	300848.439586896	155504.39571461	217012.777364211
Pnigra	AllSamples	2.07620769761268e-05	200	0.00534692284180057	0.00256527911261013	0.00935036950236073	40081.2296836426	172037.414472348	82537.9379861689	300848.439586896	155504.39571461	217012.777364211
Pnigra	AllSamples	2.07622596945175e-05	200	0.00534692284180057	0.00256527911261013	0.00935036950236073	40081.5824218485	172037.414472348	82537.9379861689	300848.439586896	155504.39571461	217012.777364211
Pnigra	AllSamples	2.07622596945175e-05	200	0.00534692284180057	0.00256527911261013	0.00935036950236073	40081.5824218485	172037.414472348	82537.9379861689	300848.439586896	155504.39571461	217012.777364211
Pnigra	AllSamples	2.07647538879256e-05	200	0.00534692284180057	0.00256527911261013	0.00935036950236073	40086.3974670379	172037.414472348	82537.9379861689	300848.439586896	155504.39571461	217012.777364211
Pnigra	AllSamples	2.07647538879256e-05	200	0.00534692284180057	0.00256527911261013	0.00935036950236073	40086.3974670379	172037.414472348	82537.9379861689	300848.439586896	155504.39571461	217012.777364211
Pnigra	AllSamples	2.0765601631072e-05	200	0.00534692284180057	0.00256527911261013	0.00935036950236073	40088.0340368185	172037.414472348	82537.9379861689	300848.439586896	155504.39571461	217012.777364211
Pnigra	AllSamples	2.0765601631072e-05	200	0.00534692284180057	0.00256527911261013	0.00935036950236073	40088.0340368185	172037.414472348	82537.9379861689	300848.439586896	155504.39571461	217012.777364211
Pnigra	AllSamples	2.07657859080438e-05	200	0.00534692284180057	0.00256527911261013	0.00935036950236073	40088.3897838683	172037.414472348	82537.9379861689	300848.439586896	155504.39571461	217012.777364211
Pnigra	AllSamples	2.07657859080438e-05	200	0.00534692284180057	0.00256527911261013	0.00935036950236073	40088.3897838683	172037.414472348	82537.9379861689	300848.439586896	155504.39571461	217012.777364211
Pnigra	AllSamples	2.07674908751115e-05	200	0.00534692284180057	0.00256527911261013	0.00935036950236073	40091.6812260839	172037.414472348	82537.9379861689	300848.439586896	155504.39571461	217012.777364211
Pnigra	AllSamples	2.07674908751115e-05	200	0.00534692284180057	0.00256527911261013	0.00935036950236073	40091.6812260839	172037.414472348	82537.9379861689	300848.439586896	155504.39571461	217012.777364211
Pnigra	AllSamples	2.07686341168375e-05	200	0.00534692284180057	0.00256527911261013	0.00935036950236073	40093.888256443	172037.414472348	82537.9379861689	300848.439586896	155504.39571461	217012.777364211
Pnigra	AllSamples	2.07686341168375e-05	200	0.00534692284180057	0.00256527911261013	0.00935036950236073	40093.888256443	172037.414472348	82537.9379861689	300848.439586896	155504.39571461	217012.777364211
Pnigra	AllSamples	2.07687864454644e-05	200	0.00534692284180057	0.00256527911261013	0.00935036950236073	40094.1823271514	172037.414472348	82537.9379861689	300848.439586896	155504.39571461	217012.777364211
Pnigra	AllSamples	2.07687864454644e-05	200	0.00534692284180057	0.00256527911261013	0.00935036950236073	40094.1823271514	172037.414472348	82537.9379861689	300848.439586896	155504.39571461	217012.777364211
Pnigra	AllSamples	2.07696035867116e-05	200	0.00534692284180057	0.00256527911261013	0.00935036950236073	40095.7598199065	172037.414472348	82537.9379861689	300848.439586896	155504.39571461	217012.777364211
Pnigra	AllSamples	2.07696035867116e-05	200	0.00534692284180057	0.00256527911261013	0.00935036950236073	40095.7598199065	172037.414472348	82537.9379861689	300848.439586896	155504.39571461	217012.777364211
Pnigra	AllSamples	2.07696983973353e-05	200	0.00534692284180057	0.00256527911261013	0.00935036950236073	40095.9428519986	172037.414472348	82537.9379861689	300848.439586896	155504.39571461	217012.777364211
Pnigra	AllSamples	2.07696983973353e-05	200	0.00534692284180057	0.00256527911261013	0.00935036950236073	40095.9428519986	172037.414472348	82537.9379861689	300848.439586896	155504.39571461	217012.777364211
Pnigra	AllSamples	2.0770140474337e-05	200	0.00534692284180057	0.00256527911261013	0.00935036950236073	40096.7962825039	172037.414472348	82537.9379861689	300848.439586896	155504.39571461	217012.777364211
Pnigra	AllSamples	2.0770140474337e-05	200	0.00534692284180057	0.00256527911261013	0.00935036950236073	40096.7962825039	172037.414472348	82537.9379861689	300848.439586896	155504.39571461	217012.777364211
Pnigra	AllSamples	2.07705364610985e-05	200	0.00534692284180057	0.00256527911261013	0.00935036950236073	40097.5607357113	172037.414472348	82537.9379861689	300848.439586896	155504.39571461	217012.777364211
Pnigra	AllSamples	2.07705364610985e-05	200	0.00534692284180057	0.00256527911261013	0.00935036950236073	40097.5607357113	172037.414472348	82537.9379861689	300848.439586896	155504.39571461	217012.777364211
Pnigra	AllSamples	2.07711500954115e-05	200	0.00534692284180057	0.00256527911261013	0.00935036950236073	40098.7453579373	172037.414472348	82537.9379861689	300848.439586896	155504.39571461	217012.777364211
Pnigra	AllSamples	2.07711500954115e-05	200	0.00534692284180057	0.00256527911261013	0.00935036950236073	40098.7453579373	172037.414472348	82537.9379861689	300848.439586896	155504.39571461	217012.777364211
Pnigra	AllSamples	2.0771652313517e-05	200	0.00534692284180057	0.00256527911261013	0.00935036950236073	40099.7148909594	172037.414472348	82537.9379861689	300848.439586896	155504.39571461	217012.777364211
Pnigra	AllSamples	2.0771652313517e-05	200	0.00534692284180057	0.00256527911261013	0.00935036950236073	40099.7148909594	172037.414472348	82537.9379861689	300848.439586896	155504.39571461	217012.777364211
Pnigra	AllSamples	2.07722267207734e-05	200	0.00534692284180057	0.00256527911261013	0.00935036950236073	40100.8237852768	172037.414472348	82537.9379861689	300848.439586896	155504.39571461	217012.777364211
Pnigra	AllSamples	2.07722267207734e-05	200	0.00534692284180057	0.00256527911261013	0.00935036950236073	40100.8237852768	172037.414472348	82537.9379861689	300848.439586896	155504.39571461	217012.777364211
Pnigra	AllSamples	2.07725214941235e-05	200	0.00534692284180057	0.00256527911261013	0.00935036950236073	40101.3928457982	172037.414472348	82537.9379861689	300848.439586896	155504.39571461	217012.777364211
Pnigra	AllSamples	2.07725214941235e-05	200	0.00534692284180057	0.00256527911261013	0.00935036950236073	40101.3928457982	172037.414472348	82537.9379861689	300848.439586896	155504.39571461	217012.777364211
Pnigra	AllSamples	2.07727757442009e-05	200	0.00534692284180057	0.00256527911261013	0.00935036950236073	40101.8836760635	172037.414472348	82537.9379861689	300848.439586896	155504.39571461	217012.777364211
Pnigra	AllSamples	2.07727757442009e-05	200	0.00534692284180057	0.00256527911261013	0.00935036950236073	40101.8836760635	172037.414472348	82537.9379861689	300848.439586896	155504.39571461	217012.777364211
Pnigra	AllSamples	2.07732122634776e-05	200	0.00534692284180057	0.00256527911261013	0.00935036950236073	40102.7263773699	172037.414472348	82537.9379861689	300848.439586896	155504.39571461	217012.777364211
Pnigra	AllSamples	2.07732122634776e-05	200	0.00534692284180057	0.00256527911261013	0.00935036950236073	40102.7263773699	172037.414472348	82537.9379861689	300848.439586896	155504.39571461	217012.777364211
Pnigra	AllSamples	2.07734221355425e-05	200	0.00534692284180057	0.00256527911261013	0.00935036950236073	40103.1315357964	172037.414472348	82537.9379861689	300848.439586896	155504.39571461	217012.777364211
Pnigra	AllSamples	2.07734221355425e-05	200	0.00534692284180057	0.00256527911261013	0.00935036950236073	40103.1315357964	172037.414472348	82537.9379861689	300848.439586896	155504.39571461	217012.777364211
Pnigra	AllSamples	2.07750104368548e-05	200	0.00534692284180057	0.00256527911261013	0.00935036950236073	40106.197754546	172037.414472348	82537.9379861689	300848.439586896	155504.39571461	217012.777364211
Pnigra	AllSamples	2.07750104368548e-05	200	0.00534692284180057	0.00256527911261013	0.00935036950236073	40106.197754546	172037.414472348	82537.9379861689	300848.439586896	155504.39571461	217012.777364211
Pnigra	AllSamples	2.07769804865726e-05	200	0.00534692284180057	0.00256527911261013	0.00935036950236073	40110.0009393294	172037.414472348	82537.9379861689	300848.439586896	155504.39571461	217012.777364211
Pnigra	AllSamples	2.07769804865726e-05	200	0.00534692284180057	0.00256527911261013	0.00935036950236073	40110.0009393294	172037.414472348	82537.9379861689	300848.439586896	155504.39571461	217012.777364211
Pnigra	AllSamples	2.07776464797985e-05	200	0.00534692284180057	0.00256527911261013	0.00935036950236073	40111.2866405377	172037.414472348	82537.9379861689	300848.439586896	155504.39571461	217012.777364211
Pnigra	AllSamples	2.07776464797985e-05	200	0.00534692284180057	0.00256527911261013	0.00935036950236073	40111.2866405377	172037.414472348	82537.9379861689	300848.439586896	155504.39571461	217012.777364211
Pnigra	AllSamples	2.07785011530632e-05	200	0.00534692284180057	0.00256527911261013	0.00935036950236073	40112.9365889252	172037.414472348	82537.9379861689	300848.439586896	155504.39571461	217012.777364211
Pnigra	AllSamples	2.07785011530632e-05	200	0.00534692284180057	0.00256527911261013	0.00935036950236073	40112.9365889252	172037.414472348	82537.9379861689	300848.439586896	155504.39571461	217012.777364211
Pnigra	AllSamples	2.07801375018134e-05	200	0.00534692284180057	0.00256527911261013	0.00935036950236073	40116.0955633463	172037.414472348	82537.9379861689	300848.439586896	155504.39571461	217012.777364211
Pnigra	AllSamples	2.07801375018134e-05	200	0.00534692284180057	0.00256527911261013	0.00935036950236073	40116.0955633463	172037.414472348	82537.9379861689	300848.439586896	155504.39571461	217012.777364211
Pnigra	AllSamples	2.0781732606003e-05	200	0.00534692284180057	0.00256527911261013	0.00935036950236073	40119.1749150637	172037.414472348	82537.9379861689	300848.439586896	155504.39571461	217012.777364211
Pnigra	AllSamples	2.0781732606003e-05	200	0.00534692284180057	0.00256527911261013	0.00935036950236073	40119.1749150637	172037.414472348	82537.9379861689	300848.439586896	155504.39571461	217012.777364211
Pnigra	AllSamples	2.07826271422202e-05	200	0.00534692284180057	0.00256527911261013	0.00935036950236073	40120.901818958	172037.414472348	82537.9379861689	300848.439586896	155504.39571461	217012.777364211
Pnigra	AllSamples	2.07826271422202e-05	200	0.00534692284180057	0.00256527911261013	0.00935036950236073	40120.901818958	172037.414472348	82537.9379861689	300848.439586896	155504.39571461	217012.777364211
Pnigra	AllSamples	2.0783086675928e-05	200	0.00534692284180057	0.00256527911261013	0.00935036950236073	40121.7889496679	172037.414472348	82537.9379861689	300848.439586896	155504.39571461	217012.777364211
Pnigra	AllSamples	2.0783086675928e-05	200	0.00534692284180057	0.00256527911261013	0.00935036950236073	40121.7889496679	172037.414472348	82537.9379861689	300848.439586896	155504.39571461	217012.777364211
Pnigra	AllSamples	2.07847900676528e-05	200	0.00534692284180057	0.00256527911261013	0.00935036950236073	40125.077350681	172037.414472348	82537.9379861689	300848.439586896	155504.39571461	217012.777364211
Pnigra	AllSamples	2.07847900676528e-05	200	0.00534692284180057	0.00256527911261013	0.00935036950236073	40125.077350681	172037.414472348	82537.9379861689	300848.439586896	155504.39571461	217012.777364211
Pnigra	AllSamples	2.0784935795273e-05	200	0.00534692284180057	0.00256527911261013	0.00935036950236073	40125.3586781332	172037.414472348	82537.9379861689	300848.439586896	155504.39571461	217012.777364211
Pnigra	AllSamples	2.0784935795273e-05	200	0.00534692284180057	0.00256527911261013	0.00935036950236073	40125.3586781332	172037.414472348	82537.9379861689	300848.439586896	155504.39571461	217012.777364211
Pnigra	AllSamples	2.07855913307672e-05	200	0.00534692284180057	0.00256527911261013	0.00935036950236073	40126.6241906702	172037.414472348	82537.9379861689	300848.439586896	155504.39571461	217012.777364211
Pnigra	AllSamples	2.07855913307672e-05	200	0.00534692284180057	0.00256527911261013	0.00935036950236073	40126.6241906702	172037.414472348	82537.9379861689	300848.439586896	155504.39571461	217012.777364211
Pnigra	AllSamples	2.07864826440633e-05	200	0.00534692284180057	0.00256527911261013	0.00935036950236073	40128.344872709	172037.414472348	82537.9379861689	300848.439586896	155504.39571461	217012.777364211
Pnigra	AllSamples	2.07864826440633e-05	200	0.00534692284180057	0.00256527911261013	0.00935036950236073	40128.344872709	172037.414472348	82537.9379861689	300848.439586896	155504.39571461	217012.777364211
Pnigra	AllSamples	2.07889890287167e-05	200	0.00534692284180057	0.00256527911261013	0.00935036950236073	40133.1834531211	172037.414472348	82537.9379861689	300848.439586896	155504.39571461	217012.777364211
Pnigra	AllSamples	2.07889890287167e-05	200	0.00534692284180057	0.00256527911261013	0.00935036950236073	40133.1834531211	172037.414472348	82537.9379861689	300848.439586896	155504.39571461	217012.777364211
Pnigra	AllSamples	2.07904956536322e-05	200	0.00534692284180057	0.00256527911261013	0.00935036950236073	40136.0919954289	172037.414472348	82537.9379861689	300848.439586896	155504.39571461	217012.777364211
Pnigra	AllSamples	2.07904956536322e-05	200	0.00534692284180057	0.00256527911261013	0.00935036950236073	40136.0919954289	172037.414472348	82537.9379861689	300848.439586896	155504.39571461	217012.777364211
Pnigra	AllSamples	2.07912438719368e-05	200	0.00534692284180057	0.00256527911261013	0.00935036950236073	40137.5364323104	172037.414472348	82537.9379861689	300848.439586896	155504.39571461	217012.777364211
Pnigra	AllSamples	2.07912438719368e-05	200	0.00534692284180057	0.00256527911261013	0.00935036950236073	40137.5364323104	172037.414472348	82537.9379861689	300848.439586896	155504.39571461	217012.777364211
Pnigra	AllSamples	2.07918360020299e-05	200	0.00534692284180057	0.00256527911261013	0.00935036950236073	40138.6795405983	172037.414472348	82537.9379861689	300848.439586896	155504.39571461	217012.777364211
Pnigra	AllSamples	2.07918360020299e-05	200	0.00534692284180057	0.00256527911261013	0.00935036950236073	40138.6795405983	172037.414472348	82537.9379861689	300848.439586896	155504.39571461	217012.777364211
Pnigra	AllSamples	2.0792632163967e-05	200	0.00534692284180057	0.00256527911261013	0.00935036950236073	40140.2165327549	172037.414472348	82537.9379861689	300848.439586896	155504.39571461	217012.777364211
Pnigra	AllSamples	2.0792632163967e-05	200	0.00534692284180057	0.00256527911261013	0.00935036950236073	40140.2165327549	172037.414472348	82537.9379861689	300848.439586896	155504.39571461	217012.777364211
Pnigra	AllSamples	2.07949553474797e-05	200	0.00534692284180057	0.00256527911261013	0.00935036950236073	40144.701443011	172037.414472348	82537.9379861689	300848.439586896	155504.39571461	217012.777364211
Pnigra	AllSamples	2.07949553474797e-05	200	0.00534692284180057	0.00256527911261013	0.00935036950236073	40144.701443011	172037.414472348	82537.9379861689	300848.439586896	155504.39571461	217012.777364211
Pnigra	AllSamples	2.07964630110673e-05	200	0.00534692284180057	0.00256527911261013	0.00935036950236073	40147.6119904774	172037.414472348	82537.9379861689	300848.439586896	155504.39571461	217012.777364211
Pnigra	AllSamples	2.07964630110673e-05	200	0.00534692284180057	0.00256527911261013	0.00935036950236073	40147.6119904774	172037.414472348	82537.9379861689	300848.439586896	155504.39571461	217012.777364211
Pnigra	AllSamples	2.07968433720677e-05	200	0.00534692284180057	0.00256527911261013	0.00935036950236073	40148.346278123	172037.414472348	82537.9379861689	300848.439586896	155504.39571461	217012.777364211
Pnigra	AllSamples	2.07968433720677e-05	200	0.00534692284180057	0.00256527911261013	0.00935036950236073	40148.346278123	172037.414472348	82537.9379861689	300848.439586896	155504.39571461	217012.777364211
Pnigra	AllSamples	2.07975174034881e-05	200	0.00534692284180057	0.00256527911261013	0.00935036950236073	40149.6474970814	172037.414472348	82537.9379861689	300848.439586896	155504.39571461	217012.777364211
Pnigra	AllSamples	2.07975174034881e-05	200	0.00534692284180057	0.00256527911261013	0.00935036950236073	40149.6474970814	172037.414472348	82537.9379861689	300848.439586896	155504.39571461	217012.777364211
Pnigra	AllSamples	2.07976182519777e-05	200	0.00534692284180057	0.00256527911261013	0.00935036950236073	40149.8421852851	172037.414472348	82537.9379861689	300848.439586896	155504.39571461	217012.777364211
Pnigra	AllSamples	2.07976182519777e-05	200	0.00534692284180057	0.00256527911261013	0.00935036950236073	40149.8421852851	172037.414472348	82537.9379861689	300848.439586896	155504.39571461	217012.777364211
Pnigra	AllSamples	2.07982678611261e-05	200	0.00534692284180057	0.00256527911261013	0.00935036950236073	40151.0962570003	172037.414472348	82537.9379861689	300848.439586896	155504.39571461	217012.777364211
Pnigra	AllSamples	2.07982678611261e-05	200	0.00534692284180057	0.00256527911261013	0.00935036950236073	40151.0962570003	172037.414472348	82537.9379861689	300848.439586896	155504.39571461	217012.777364211
Pnigra	AllSamples	2.07988918284804e-05	200	0.00534692284180057	0.00256527911261013	0.00935036950236073	40152.3008271823	172037.414472348	82537.9379861689	300848.439586896	155504.39571461	217012.777364211
Pnigra	AllSamples	2.07988918284804e-05	200	0.00534692284180057	0.00256527911261013	0.00935036950236073	40152.3008271823	172037.414472348	82537.9379861689	300848.439586896	155504.39571461	217012.777364211
Pnigra	AllSamples	2.07992813439496e-05	200	0.00534692284180057	0.00256527911261013	0.00935036950236073	40153.0527875474	172037.414472348	82537.9379861689	300848.439586896	155504.39571461	217012.777364211
Pnigra	AllSamples	2.07992813439496e-05	200	0.00534692284180057	0.00256527911261013	0.00935036950236073	40153.0527875474	172037.414472348	82537.9379861689	300848.439586896	155504.39571461	217012.777364211
Pnigra	AllSamples	2.07997937120908e-05	200	0.00534692284180057	0.00256527911261013	0.00935036950236073	40154.0419152333	172037.414472348	82537.9379861689	300848.439586896	155504.39571461	217012.777364211
Pnigra	AllSamples	2.07997937120908e-05	200	0.00534692284180057	0.00256527911261013	0.00935036950236073	40154.0419152333	172037.414472348	82537.9379861689	300848.439586896	155504.39571461	217012.777364211
Pnigra	AllSamples	2.08015861736784e-05	200	0.00534692284180057	0.00256527911261013	0.00935036950236073	40157.5022657885	172037.414472348	82537.9379861689	300848.439586896	155504.39571461	217012.777364211
Pnigra	AllSamples	2.08015861736784e-05	200	0.00534692284180057	0.00256527911261013	0.00935036950236073	40157.5022657885	172037.414472348	82537.9379861689	300848.439586896	155504.39571461	217012.777364211
Pnigra	AllSamples	2.08029594822637e-05	200	0.00534692284180057	0.00256527911261013	0.00935036950236073	40160.1534406635	172037.414472348	82537.9379861689	300848.439586896	155504.39571461	217012.777364211
Pnigra	AllSamples	2.08029594822637e-05	200	0.00534692284180057	0.00256527911261013	0.00935036950236073	40160.1534406635	172037.414472348	82537.9379861689	300848.439586896	155504.39571461	217012.777364211
Pnigra	AllSamples	2.08029619005384e-05	200	0.00534692284180057	0.00256527911261013	0.00935036950236073	40160.1581091474	172037.414472348	82537.9379861689	300848.439586896	155504.39571461	217012.777364211
Pnigra	AllSamples	2.08029619005384e-05	200	0.00534692284180057	0.00256527911261013	0.00935036950236073	40160.1581091474	172037.414472348	82537.9379861689	300848.439586896	155504.39571461	217012.777364211
Pnigra	AllSamples	2.08062314521918e-05	200	0.00534692284180057	0.00256527911261013	0.00935036950236073	40166.4699849262	172037.414472348	82537.9379861689	300848.439586896	155504.39571461	217012.777364211
Pnigra	AllSamples	2.08062314521918e-05	200	0.00534692284180057	0.00256527911261013	0.00935036950236073	40166.4699849262	172037.414472348	82537.9379861689	300848.439586896	155504.39571461	217012.777364211
Pnigra	AllSamples	2.08070071022274e-05	200	0.00534692284180057	0.00256527911261013	0.00935036950236073	40167.9673788175	172037.414472348	82537.9379861689	300848.439586896	155504.39571461	217012.777364211
Pnigra	AllSamples	2.08070071022274e-05	200	0.00534692284180057	0.00256527911261013	0.00935036950236073	40167.9673788175	172037.414472348	82537.9379861689	300848.439586896	155504.39571461	217012.777364211
Pnigra	AllSamples	2.08097870015205e-05	200	0.00534692284180057	0.00256527911261013	0.00935036950236073	40173.3339797693	172037.414472348	82537.9379861689	300848.439586896	155504.39571461	217012.777364211
Pnigra	AllSamples	2.08097870015205e-05	200	0.00534692284180057	0.00256527911261013	0.00935036950236073	40173.3339797693	172037.414472348	82537.9379861689	300848.439586896	155504.39571461	217012.777364211
Pnigra	AllSamples	2.08103176273432e-05	200	0.00534692284180057	0.00256527911261013	0.00935036950236073	40174.3583539444	172037.414472348	82537.9379861689	300848.439586896	155504.39571461	217012.777364211
Pnigra	AllSamples	2.08103176273432e-05	200	0.00534692284180057	0.00256527911261013	0.00935036950236073	40174.3583539444	172037.414472348	82537.9379861689	300848.439586896	155504.39571461	217012.777364211
Pnigra	AllSamples	2.08103803439267e-05	200	0.00534692284180057	0.00256527911261013	0.00935036950236073	40174.47942843	172037.414472348	82537.9379861689	300848.439586896	155504.39571461	217012.777364211
Pnigra	AllSamples	2.08103803439267e-05	200	0.00534692284180057	0.00256527911261013	0.00935036950236073	40174.47942843	172037.414472348	82537.9379861689	300848.439586896	155504.39571461	217012.777364211
Pnigra	AllSamples	2.08127554772657e-05	200	0.00534692284180057	0.00256527911261013	0.00935036950236073	40179.0646279261	172037.414472348	82537.9379861689	300848.439586896	155504.39571461	217012.777364211
Pnigra	AllSamples	2.08127554772657e-05	200	0.00534692284180057	0.00256527911261013	0.00935036950236073	40179.0646279261	172037.414472348	82537.9379861689	300848.439586896	155504.39571461	217012.777364211
Pnigra	AllSamples	2.08143000397259e-05	200	0.00534692284180057	0.00256527911261013	0.00935036950236073	40182.0464087372	172037.414472348	82537.9379861689	300848.439586896	155504.39571461	217012.777364211
Pnigra	AllSamples	2.08143000397259e-05	200	0.00534692284180057	0.00256527911261013	0.00935036950236073	40182.0464087372	172037.414472348	82537.9379861689	300848.439586896	155504.39571461	217012.777364211
Pnigra	AllSamples	2.08184291586025e-05	200	0.00534692284180057	0.00256527911261013	0.00935036950236073	40190.0176806997	172037.414472348	82537.9379861689	300848.439586896	155504.39571461	217012.777364211
Pnigra	AllSamples	2.08184291586025e-05	200	0.00534692284180057	0.00256527911261013	0.00935036950236073	40190.0176806997	172037.414472348	82537.9379861689	300848.439586896	155504.39571461	217012.777364211
Pnigra	AllSamples	2.08187220721512e-05	200	0.00534692284180057	0.00256527911261013	0.00935036950236073	40190.5831508711	172037.414472348	82537.9379861689	300848.439586896	155504.39571461	217012.777364211
Pnigra	AllSamples	2.08187220721512e-05	200	0.00534692284180057	0.00256527911261013	0.00935036950236073	40190.5831508711	172037.414472348	82537.9379861689	300848.439586896	155504.39571461	217012.777364211
Pnigra	AllSamples	2.08193055909893e-05	200	0.00534692284180057	0.00256527911261013	0.00935036950236073	40191.7096351145	172037.414472348	82537.9379861689	300848.439586896	155504.39571461	217012.777364211
Pnigra	AllSamples	2.08193055909893e-05	200	0.00534692284180057	0.00256527911261013	0.00935036950236073	40191.7096351145	172037.414472348	82537.9379861689	300848.439586896	155504.39571461	217012.777364211
Pnigra	AllSamples	2.08205576953554e-05	200	0.00534692284180057	0.00256527911261013	0.00935036950236073	40194.1268250104	172037.414472348	82537.9379861689	300848.439586896	155504.39571461	217012.777364211
Pnigra	AllSamples	2.08205576953554e-05	200	0.00534692284180057	0.00256527911261013	0.00935036950236073	40194.1268250104	172037.414472348	82537.9379861689	300848.439586896	155504.39571461	217012.777364211
Pnigra	AllSamples	2.08207487942679e-05	200	0.00534692284180057	0.00256527911261013	0.00935036950236073	40194.49574183	172037.414472348	82537.9379861689	300848.439586896	155504.39571461	217012.777364211
Pnigra	AllSamples	2.08207487942679e-05	200	0.00534692284180057	0.00256527911261013	0.00935036950236073	40194.49574183	172037.414472348	82537.9379861689	300848.439586896	155504.39571461	217012.777364211
Pnigra	AllSamples	2.08210665559223e-05	200	0.00534692284180057	0.00256527911261013	0.00935036950236073	40195.1091813172	172037.414472348	82537.9379861689	300848.439586896	155504.39571461	217012.777364211
Pnigra	AllSamples	2.08210665559223e-05	200	0.00534692284180057	0.00256527911261013	0.00935036950236073	40195.1091813172	172037.414472348	82537.9379861689	300848.439586896	155504.39571461	217012.777364211
Pnigra	AllSamples	2.08211205103172e-05	200	0.00534692284180057	0.00256527911261013	0.00935036950236073	40195.2133403806	172037.414472348	82537.9379861689	300848.439586896	155504.39571461	217012.777364211
Pnigra	AllSamples	2.08211205103172e-05	200	0.00534692284180057	0.00256527911261013	0.00935036950236073	40195.2133403806	172037.414472348	82537.9379861689	300848.439586896	155504.39571461	217012.777364211
Pnigra	AllSamples	2.08215473589781e-05	200	0.00534692284180057	0.00256527911261013	0.00935036950236073	40196.0373725446	172037.414472348	82537.9379861689	300848.439586896	155504.39571461	217012.777364211
Pnigra	AllSamples	2.08215473589781e-05	200	0.00534692284180057	0.00256527911261013	0.00935036950236073	40196.0373725446	172037.414472348	82537.9379861689	300848.439586896	155504.39571461	217012.777364211
Pnigra	AllSamples	2.08220127425667e-05	200	0.00534692284180057	0.00256527911261013	0.00935036950236073	40196.9357964609	172037.414472348	82537.9379861689	300848.439586896	155504.39571461	217012.777364211
Pnigra	AllSamples	2.08220127425667e-05	200	0.00534692284180057	0.00256527911261013	0.00935036950236073	40196.9357964609	172037.414472348	82537.9379861689	300848.439586896	155504.39571461	217012.777364211
Pnigra	AllSamples	2.08224526835863e-05	200	0.00534692284180057	0.00256527911261013	0.00935036950236073	40197.7851034485	172037.414472348	82537.9379861689	300848.439586896	155504.39571461	217012.777364211
Pnigra	AllSamples	2.08224526835863e-05	200	0.00534692284180057	0.00256527911261013	0.00935036950236073	40197.7851034485	172037.414472348	82537.9379861689	300848.439586896	155504.39571461	217012.777364211
Pnigra	AllSamples	2.08225163826138e-05	200	0.00534692284180057	0.00256527911261013	0.00935036950236073	40197.9080745441	172037.414472348	82537.9379861689	300848.439586896	155504.39571461	217012.777364211
Pnigra	AllSamples	2.08225163826138e-05	200	0.00534692284180057	0.00256527911261013	0.00935036950236073	40197.9080745441	172037.414472348	82537.9379861689	300848.439586896	155504.39571461	217012.777364211
Pnigra	AllSamples	2.08230158652656e-05	200	0.00534692284180057	0.00256527911261013	0.00935036950236073	40198.8723267676	172037.414472348	82537.9379861689	300848.439586896	155504.39571461	217012.777364211
Pnigra	AllSamples	2.08230158652656e-05	200	0.00534692284180057	0.00256527911261013	0.00935036950236073	40198.8723267676	172037.414472348	82537.9379861689	300848.439586896	155504.39571461	217012.777364211
Pnigra	AllSamples	2.08230674979244e-05	200	0.00534692284180057	0.00256527911261013	0.00935036950236073	40198.9720037151	172037.414472348	82537.9379861689	300848.439586896	155504.39571461	217012.777364211
Pnigra	AllSamples	2.08230674979244e-05	200	0.00534692284180057	0.00256527911261013	0.00935036950236073	40198.9720037151	172037.414472348	82537.9379861689	300848.439586896	155504.39571461	217012.777364211
Pnigra	AllSamples	2.08235212722727e-05	200	0.00534692284180057	0.00256527911261013	0.00935036950236073	40199.8480159705	172037.414472348	82537.9379861689	300848.439586896	155504.39571461	217012.777364211
Pnigra	AllSamples	2.08235212722727e-05	200	0.00534692284180057	0.00256527911261013	0.00935036950236073	40199.8480159705	172037.414472348	82537.9379861689	300848.439586896	155504.39571461	217012.777364211
Pnigra	AllSamples	2.08245145796779e-05	200	0.00534692284180057	0.00256527911261013	0.00935036950236073	40201.7655978339	172037.414472348	82537.9379861689	300848.439586896	155504.39571461	217012.777364211
Pnigra	AllSamples	2.08245145796779e-05	200	0.00534692284180057	0.00256527911261013	0.00935036950236073	40201.7655978339	172037.414472348	82537.9379861689	300848.439586896	155504.39571461	217012.777364211
Pnigra	AllSamples	2.08247386678184e-05	200	0.00534692284180057	0.00256527911261013	0.00935036950236073	40202.1982004215	172037.414472348	82537.9379861689	300848.439586896	155504.39571461	217012.777364211
Pnigra	AllSamples	2.08247386678184e-05	200	0.00534692284180057	0.00256527911261013	0.00935036950236073	40202.1982004215	172037.414472348	82537.9379861689	300848.439586896	155504.39571461	217012.777364211
Pnigra	AllSamples	2.08249213281686e-05	200	0.00534692284180057	0.00256527911261013	0.00935036950236073	40202.5508265804	172037.414472348	82537.9379861689	300848.439586896	155504.39571461	217012.777364211
Pnigra	AllSamples	2.08249213281686e-05	200	0.00534692284180057	0.00256527911261013	0.00935036950236073	40202.5508265804	172037.414472348	82537.9379861689	300848.439586896	155504.39571461	217012.777364211
Pnigra	AllSamples	2.08251250489409e-05	200	0.00534692284180057	0.00256527911261013	0.00935036950236073	40202.9441099245	172037.414472348	82537.9379861689	300848.439586896	155504.39571461	217012.777364211
Pnigra	AllSamples	2.08251250489409e-05	200	0.00534692284180057	0.00256527911261013	0.00935036950236073	40202.9441099245	172037.414472348	82537.9379861689	300848.439586896	155504.39571461	217012.777364211
Pnigra	AllSamples	2.08267710753469e-05	200	0.00534692284180057	0.00256527911261013	0.00935036950236073	40206.1217670789	172037.414472348	82537.9379861689	300848.439586896	155504.39571461	217012.777364211
Pnigra	AllSamples	2.08267710753469e-05	200	0.00534692284180057	0.00256527911261013	0.00935036950236073	40206.1217670789	172037.414472348	82537.9379861689	300848.439586896	155504.39571461	217012.777364211
Pnigra	AllSamples	2.08277937383867e-05	200	0.00534692284180057	0.00256527911261013	0.00935036950236073	40208.0960200516	172037.414472348	82537.9379861689	300848.439586896	155504.39571461	217012.777364211
Pnigra	AllSamples	2.08277937383867e-05	200	0.00534692284180057	0.00256527911261013	0.00935036950236073	40208.0960200516	172037.414472348	82537.9379861689	300848.439586896	155504.39571461	217012.777364211
Pnigra	AllSamples	2.08309020644234e-05	200	0.00534692284180057	0.00256527911261013	0.00935036950236073	40214.096649466	172037.414472348	82537.9379861689	300848.439586896	155504.39571461	217012.777364211
Pnigra	AllSamples	2.08309020644234e-05	200	0.00534692284180057	0.00256527911261013	0.00935036950236073	40214.096649466	172037.414472348	82537.9379861689	300848.439586896	155504.39571461	217012.777364211
Pnigra	AllSamples	2.08309229764044e-05	200	0.00534692284180057	0.00256527911261013	0.00935036950236073	40214.1370200858	172037.414472348	82537.9379861689	300848.439586896	155504.39571461	217012.777364211
Pnigra	AllSamples	2.08309229764044e-05	200	0.00534692284180057	0.00256527911261013	0.00935036950236073	40214.1370200858	172037.414472348	82537.9379861689	300848.439586896	155504.39571461	217012.777364211
Pnigra	AllSamples	2.08319567883227e-05	200	0.00534692284180057	0.00256527911261013	0.00935036950236073	40216.1327959897	172037.414472348	82537.9379861689	300848.439586896	155504.39571461	217012.777364211
Pnigra	AllSamples	2.08319567883227e-05	200	0.00534692284180057	0.00256527911261013	0.00935036950236073	40216.1327959897	172037.414472348	82537.9379861689	300848.439586896	155504.39571461	217012.777364211
Pnigra	AllSamples	2.08350027536762e-05	200	0.00534692284180057	0.00256527911261013	0.00935036950236073	40222.013037985	172037.414472348	82537.9379861689	300848.439586896	155504.39571461	217012.777364211
Pnigra	AllSamples	2.08350027536762e-05	200	0.00534692284180057	0.00256527911261013	0.00935036950236073	40222.013037985	172037.414472348	82537.9379861689	300848.439586896	155504.39571461	217012.777364211
Pnigra	AllSamples	2.08355397083092e-05	200	0.00534692284180057	0.00256527911261013	0.00935036950236073	40223.0496299406	172037.414472348	82537.9379861689	300848.439586896	155504.39571461	217012.777364211
Pnigra	AllSamples	2.08355397083092e-05	200	0.00534692284180057	0.00256527911261013	0.00935036950236073	40223.0496299406	172037.414472348	82537.9379861689	300848.439586896	155504.39571461	217012.777364211
Pnigra	AllSamples	2.0835873587828e-05	200	0.00534692284180057	0.00256527911261013	0.00935036950236073	40223.6941849961	172037.414472348	82537.9379861689	300848.439586896	155504.39571461	217012.777364211
Pnigra	AllSamples	2.0835873587828e-05	200	0.00534692284180057	0.00256527911261013	0.00935036950236073	40223.6941849961	172037.414472348	82537.9379861689	300848.439586896	155504.39571461	217012.777364211
Pnigra	AllSamples	2.08387003793244e-05	200	0.00534692284180057	0.00256527911261013	0.00935036950236073	40229.1513114371	172037.414472348	82537.9379861689	300848.439586896	155504.39571461	217012.777364211
Pnigra	AllSamples	2.08387003793244e-05	200	0.00534692284180057	0.00256527911261013	0.00935036950236073	40229.1513114371	172037.414472348	82537.9379861689	300848.439586896	155504.39571461	217012.777364211
Pnigra	AllSamples	2.08396750288755e-05	200	0.00534692284180057	0.00256527911261013	0.00935036950236073	40231.0328742771	172037.414472348	82537.9379861689	300848.439586896	155504.39571461	217012.777364211
Pnigra	AllSamples	2.08396750288755e-05	200	0.00534692284180057	0.00256527911261013	0.00935036950236073	40231.0328742771	172037.414472348	82537.9379861689	300848.439586896	155504.39571461	217012.777364211
Pnigra	AllSamples	2.08397735521984e-05	200	0.00534692284180057	0.00256527911261013	0.00935036950236073	40231.2230737422	172037.414472348	82537.9379861689	300848.439586896	155504.39571461	217012.777364211
Pnigra	AllSamples	2.08397735521984e-05	200	0.00534692284180057	0.00256527911261013	0.00935036950236073	40231.2230737422	172037.414472348	82537.9379861689	300848.439586896	155504.39571461	217012.777364211
Pnigra	AllSamples	2.08398058740541e-05	200	0.00534692284180057	0.00256527911261013	0.00935036950236073	40231.285471147	172037.414472348	82537.9379861689	300848.439586896	155504.39571461	217012.777364211
Pnigra	AllSamples	2.08398058740541e-05	200	0.00534692284180057	0.00256527911261013	0.00935036950236073	40231.285471147	172037.414472348	82537.9379861689	300848.439586896	155504.39571461	217012.777364211
Pnigra	AllSamples	2.08417978555028e-05	200	0.00534692284180057	0.00256527911261013	0.00935036950236073	40235.1309951792	172037.414472348	82537.9379861689	300848.439586896	155504.39571461	217012.777364211
Pnigra	AllSamples	2.08417978555028e-05	200	0.00534692284180057	0.00256527911261013	0.00935036950236073	40235.1309951792	172037.414472348	82537.9379861689	300848.439586896	155504.39571461	217012.777364211
Pnigra	AllSamples	2.08419044503927e-05	200	0.00534692284180057	0.00256527911261013	0.00935036950236073	40235.3367768199	172037.414472348	82537.9379861689	300848.439586896	155504.39571461	217012.777364211
Pnigra	AllSamples	2.08419044503927e-05	200	0.00534692284180057	0.00256527911261013	0.00935036950236073	40235.3367768199	172037.414472348	82537.9379861689	300848.439586896	155504.39571461	217012.777364211
Pnigra	AllSamples	2.08430736459932e-05	200	0.00534692284180057	0.00256527911261013	0.00935036950236073	40237.5939111838	172037.414472348	82537.9379861689	300848.439586896	155504.39571461	217012.777364211
Pnigra	AllSamples	2.08430736459932e-05	200	0.00534692284180057	0.00256527911261013	0.00935036950236073	40237.5939111838	172037.414472348	82537.9379861689	300848.439586896	155504.39571461	217012.777364211
Pnigra	AllSamples	2.0846358679343e-05	200	0.00534692284180057	0.00256527911261013	0.00935036950236073	40243.9356744074	172037.414472348	82537.9379861689	300848.439586896	155504.39571461	217012.777364211
Pnigra	AllSamples	2.0846358679343e-05	200	0.00534692284180057	0.00256527911261013	0.00935036950236073	40243.9356744074	172037.414472348	82537.9379861689	300848.439586896	155504.39571461	217012.777364211
Pnigra	AllSamples	2.08471536447728e-05	200	0.00534692284180057	0.00256527911261013	0.00935036950236073	40245.4703567043	172037.414472348	82537.9379861689	300848.439586896	155504.39571461	217012.777364211
Pnigra	AllSamples	2.08471536447728e-05	200	0.00534692284180057	0.00256527911261013	0.00935036950236073	40245.4703567043	172037.414472348	82537.9379861689	300848.439586896	155504.39571461	217012.777364211
Pnigra	AllSamples	2.08494857028314e-05	200	0.00534692284180057	0.00256527911261013	0.00935036950236073	40249.9723992884	172037.414472348	82537.9379861689	300848.439586896	155504.39571461	217012.777364211
Pnigra	AllSamples	2.08494857028314e-05	200	0.00534692284180057	0.00256527911261013	0.00935036950236073	40249.9723992884	172037.414472348	82537.9379861689	300848.439586896	155504.39571461	217012.777364211
Pnigra	AllSamples	2.08494875331093e-05	200	0.00534692284180057	0.00256527911261013	0.00935036950236073	40249.9759326434	172037.414472348	82537.9379861689	300848.439586896	155504.39571461	217012.777364211
Pnigra	AllSamples	2.08494875331093e-05	200	0.00534692284180057	0.00256527911261013	0.00935036950236073	40249.9759326434	172037.414472348	82537.9379861689	300848.439586896	155504.39571461	217012.777364211
Pnigra	AllSamples	2.08509635900296e-05	200	0.00534692284180057	0.00256527911261013	0.00935036950236073	40252.8254633775	172037.414472348	82537.9379861689	300848.439586896	155504.39571461	217012.777364211
Pnigra	AllSamples	2.08509635900296e-05	200	0.00534692284180057	0.00256527911261013	0.00935036950236073	40252.8254633775	172037.414472348	82537.9379861689	300848.439586896	155504.39571461	217012.777364211
Pnigra	AllSamples	2.08524365210618e-05	200	0.00534692284180057	0.00256527911261013	0.00935036950236073	40255.6689595787	172037.414472348	82537.9379861689	300848.439586896	155504.39571461	217012.777364211
Pnigra	AllSamples	2.08524365210618e-05	200	0.00534692284180057	0.00256527911261013	0.00935036950236073	40255.6689595787	172037.414472348	82537.9379861689	300848.439586896	155504.39571461	217012.777364211
Pnigra	AllSamples	2.08525060282633e-05	200	0.00534692284180057	0.00256527911261013	0.00935036950236073	40255.8031433655	172037.414472348	82537.9379861689	300848.439586896	155504.39571461	217012.777364211
Pnigra	AllSamples	2.08525060282633e-05	200	0.00534692284180057	0.00256527911261013	0.00935036950236073	40255.8031433655	172037.414472348	82537.9379861689	300848.439586896	155504.39571461	217012.777364211
Pnigra	AllSamples	2.08528859260193e-05	200	0.00534692284180057	0.00256527911261013	0.00935036950236073	40256.5365367169	172037.414472348	82537.9379861689	300848.439586896	155504.39571461	217012.777364211
Pnigra	AllSamples	2.08528859260193e-05	200	0.00534692284180057	0.00256527911261013	0.00935036950236073	40256.5365367169	172037.414472348	82537.9379861689	300848.439586896	155504.39571461	217012.777364211
Pnigra	AllSamples	2.08562518246739e-05	200	0.00534692284180057	0.00256527911261013	0.00935036950236073	40263.0344105674	172037.414472348	82537.9379861689	300848.439586896	155504.39571461	217012.777364211
Pnigra	AllSamples	2.08562518246739e-05	200	0.00534692284180057	0.00256527911261013	0.00935036950236073	40263.0344105674	172037.414472348	82537.9379861689	300848.439586896	155504.39571461	217012.777364211
Pnigra	AllSamples	2.08565829722657e-05	200	0.00534692284180057	0.00256527911261013	0.00935036950236073	40263.6736916325	172037.414472348	82537.9379861689	300848.439586896	155504.39571461	217012.777364211
Pnigra	AllSamples	2.08565829722657e-05	200	0.00534692284180057	0.00256527911261013	0.00935036950236073	40263.6736916325	172037.414472348	82537.9379861689	300848.439586896	155504.39571461	217012.777364211
Pnigra	AllSamples	2.08567464122687e-05	200	0.00534692284180057	0.00256527911261013	0.00935036950236073	40263.989212874	172037.414472348	82537.9379861689	300848.439586896	155504.39571461	217012.777364211
Pnigra	AllSamples	2.08567464122687e-05	200	0.00534692284180057	0.00256527911261013	0.00935036950236073	40263.989212874	172037.414472348	82537.9379861689	300848.439586896	155504.39571461	217012.777364211
Pnigra	AllSamples	2.08575421531037e-05	200	0.00534692284180057	0.00256527911261013	0.00935036950236073	40265.5253920921	172037.414472348	82537.9379861689	300848.439586896	155504.39571461	217012.777364211
Pnigra	AllSamples	2.08575421531037e-05	200	0.00534692284180057	0.00256527911261013	0.00935036950236073	40265.5253920921	172037.414472348	82537.9379861689	300848.439586896	155504.39571461	217012.777364211
Pnigra	AllSamples	2.08600846885903e-05	200	0.00534692284180057	0.00256527911261013	0.00935036950236073	40270.4337617574	172037.414472348	82537.9379861689	300848.439586896	155504.39571461	217012.777364211
Pnigra	AllSamples	2.08600846885903e-05	200	0.00534692284180057	0.00256527911261013	0.00935036950236073	40270.4337617574	172037.414472348	82537.9379861689	300848.439586896	155504.39571461	217012.777364211
Pnigra	AllSamples	2.08617442572795e-05	200	0.00534692284180057	0.00256527911261013	0.00935036950236073	40273.6375623156	172037.414472348	82537.9379861689	300848.439586896	155504.39571461	217012.777364211
Pnigra	AllSamples	2.08617442572795e-05	200	0.00534692284180057	0.00256527911261013	0.00935036950236073	40273.6375623156	172037.414472348	82537.9379861689	300848.439586896	155504.39571461	217012.777364211
Pnigra	AllSamples	2.08633255558587e-05	200	0.00534692284180057	0.00256527911261013	0.00935036950236073	40276.6902622754	172037.414472348	82537.9379861689	300848.439586896	155504.39571461	217012.777364211
Pnigra	AllSamples	2.08633255558587e-05	200	0.00534692284180057	0.00256527911261013	0.00935036950236073	40276.6902622754	172037.414472348	82537.9379861689	300848.439586896	155504.39571461	217012.777364211
Pnigra	AllSamples	2.0863999180047e-05	200	0.00534692284180057	0.00256527911261013	0.00935036950236073	40277.9906950714	172037.414472348	82537.9379861689	300848.439586896	155504.39571461	217012.777364211
Pnigra	AllSamples	2.0863999180047e-05	200	0.00534692284180057	0.00256527911261013	0.00935036950236073	40277.9906950714	172037.414472348	82537.9379861689	300848.439586896	155504.39571461	217012.777364211
Pnigra	AllSamples	2.08640357471143e-05	200	0.00534692284180057	0.00256527911261013	0.00935036950236073	40278.0612878655	172037.414472348	82537.9379861689	300848.439586896	155504.39571461	217012.777364211
Pnigra	AllSamples	2.08640357471143e-05	200	0.00534692284180057	0.00256527911261013	0.00935036950236073	40278.0612878655	172037.414472348	82537.9379861689	300848.439586896	155504.39571461	217012.777364211
Pnigra	AllSamples	2.08652373732332e-05	200	0.00534692284180057	0.00256527911261013	0.00935036950236073	40280.3810294077	172037.414472348	82537.9379861689	300848.439586896	155504.39571461	217012.777364211
Pnigra	AllSamples	2.08652373732332e-05	200	0.00534692284180057	0.00256527911261013	0.00935036950236073	40280.3810294077	172037.414472348	82537.9379861689	300848.439586896	155504.39571461	217012.777364211
Pnigra	AllSamples	2.08672166138198e-05	200	0.00534692284180057	0.00256527911261013	0.00935036950236073	40284.2019571811	172037.414472348	82537.9379861689	300848.439586896	155504.39571461	217012.777364211
Pnigra	AllSamples	2.08672166138198e-05	200	0.00534692284180057	0.00256527911261013	0.00935036950236073	40284.2019571811	172037.414472348	82537.9379861689	300848.439586896	155504.39571461	217012.777364211
Pnigra	AllSamples	2.08679241831611e-05	200	0.00534692284180057	0.00256527911261013	0.00935036950236073	40285.5679211604	172037.414472348	82537.9379861689	300848.439586896	155504.39571461	217012.777364211
Pnigra	AllSamples	2.08679241831611e-05	200	0.00534692284180057	0.00256527911261013	0.00935036950236073	40285.5679211604	172037.414472348	82537.9379861689	300848.439586896	155504.39571461	217012.777364211
Pnigra	AllSamples	2.08679361981897e-05	200	0.00534692284180057	0.00256527911261013	0.00935036950236073	40285.5911161963	172037.414472348	82537.9379861689	300848.439586896	155504.39571461	217012.777364211
Pnigra	AllSamples	2.08679361981897e-05	200	0.00534692284180057	0.00256527911261013	0.00935036950236073	40285.5911161963	172037.414472348	82537.9379861689	300848.439586896	155504.39571461	217012.777364211
Pnigra	AllSamples	2.08687054232887e-05	200	0.00534692284180057	0.00256527911261013	0.00935036950236073	40287.0761067349	172037.414472348	82537.9379861689	300848.439586896	155504.39571461	217012.777364211
Pnigra	AllSamples	2.08687054232887e-05	200	0.00534692284180057	0.00256527911261013	0.00935036950236073	40287.0761067349	172037.414472348	82537.9379861689	300848.439586896	155504.39571461	217012.777364211
Pnigra	AllSamples	2.08692696509723e-05	200	0.00534692284180057	0.00256527911261013	0.00935036950236073	40288.1653493673	172037.414472348	82537.9379861689	300848.439586896	155504.39571461	217012.777364211
Pnigra	AllSamples	2.08692696509723e-05	200	0.00534692284180057	0.00256527911261013	0.00935036950236073	40288.1653493673	172037.414472348	82537.9379861689	300848.439586896	155504.39571461	217012.777364211
Pnigra	AllSamples	2.08704610333721e-05	200	0.00534692284180057	0.00256527911261013	0.00935036950236073	40290.4653153902	172037.414472348	82537.9379861689	300848.439586896	155504.39571461	217012.777364211
Pnigra	AllSamples	2.08704610333721e-05	200	0.00534692284180057	0.00256527911261013	0.00935036950236073	40290.4653153902	172037.414472348	82537.9379861689	300848.439586896	155504.39571461	217012.777364211
Pnigra	AllSamples	2.08709769125917e-05	200	0.00534692284180057	0.00256527911261013	0.00935036950236073	40291.4612212195	172037.414472348	82537.9379861689	300848.439586896	155504.39571461	217012.777364211
Pnigra	AllSamples	2.08709769125917e-05	200	0.00534692284180057	0.00256527911261013	0.00935036950236073	40291.4612212195	172037.414472348	82537.9379861689	300848.439586896	155504.39571461	217012.777364211
Pnigra	AllSamples	2.08714995839677e-05	200	0.00534692284180057	0.00256527911261013	0.00935036950236073	40292.4702393199	172037.414472348	82537.9379861689	300848.439586896	155504.39571461	217012.777364211
Pnigra	AllSamples	2.08714995839677e-05	200	0.00534692284180057	0.00256527911261013	0.00935036950236073	40292.4702393199	172037.414472348	82537.9379861689	300848.439586896	155504.39571461	217012.777364211
Pnigra	AllSamples	2.0872127328423e-05	200	0.00534692284180057	0.00256527911261013	0.00935036950236073	40293.6821012027	172037.414472348	82537.9379861689	300848.439586896	155504.39571461	217012.777364211
Pnigra	AllSamples	2.0872127328423e-05	200	0.00534692284180057	0.00256527911261013	0.00935036950236073	40293.6821012027	172037.414472348	82537.9379861689	300848.439586896	155504.39571461	217012.777364211
Pnigra	AllSamples	2.08722930330414e-05	200	0.00534692284180057	0.00256527911261013	0.00935036950236073	40294.0019942884	172037.414472348	82537.9379861689	300848.439586896	155504.39571461	217012.777364211
Pnigra	AllSamples	2.08722930330414e-05	200	0.00534692284180057	0.00256527911261013	0.00935036950236073	40294.0019942884	172037.414472348	82537.9379861689	300848.439586896	155504.39571461	217012.777364211
Pnigra	AllSamples	2.08731703099048e-05	200	0.00534692284180057	0.00256527911261013	0.00935036950236073	40295.6955789667	172037.414472348	82537.9379861689	300848.439586896	155504.39571461	217012.777364211
Pnigra	AllSamples	2.08731703099048e-05	200	0.00534692284180057	0.00256527911261013	0.00935036950236073	40295.6955789667	172037.414472348	82537.9379861689	300848.439586896	155504.39571461	217012.777364211
Pnigra	AllSamples	2.08732304377753e-05	200	0.00534692284180057	0.00256527911261013	0.00935036950236073	40295.8116559368	172037.414472348	82537.9379861689	300848.439586896	155504.39571461	217012.777364211
Pnigra	AllSamples	2.08732304377753e-05	200	0.00534692284180057	0.00256527911261013	0.00935036950236073	40295.8116559368	172037.414472348	82537.9379861689	300848.439586896	155504.39571461	217012.777364211
Pnigra	AllSamples	2.08736225777707e-05	200	0.00534692284180057	0.00256527911261013	0.00935036950236073	40296.5686829551	172037.414472348	82537.9379861689	300848.439586896	155504.39571461	217012.777364211
Pnigra	AllSamples	2.08736225777707e-05	200	0.00534692284180057	0.00256527911261013	0.00935036950236073	40296.5686829551	172037.414472348	82537.9379861689	300848.439586896	155504.39571461	217012.777364211
Pnigra	AllSamples	2.08740749645669e-05	200	0.00534692284180057	0.00256527911261013	0.00935036950236073	40297.4420165385	172037.414472348	82537.9379861689	300848.439586896	155504.39571461	217012.777364211
Pnigra	AllSamples	2.08740749645669e-05	200	0.00534692284180057	0.00256527911261013	0.00935036950236073	40297.4420165385	172037.414472348	82537.9379861689	300848.439586896	155504.39571461	217012.777364211
Pnigra	AllSamples	2.08754272634798e-05	200	0.00534692284180057	0.00256527911261013	0.00935036950236073	40300.0526322003	172037.414472348	82537.9379861689	300848.439586896	155504.39571461	217012.777364211
Pnigra	AllSamples	2.08754272634798e-05	200	0.00534692284180057	0.00256527911261013	0.00935036950236073	40300.0526322003	172037.414472348	82537.9379861689	300848.439586896	155504.39571461	217012.777364211
Pnigra	AllSamples	2.08764814206701e-05	200	0.00534692284180057	0.00256527911261013	0.00935036950236073	40302.0876846914	172037.414472348	82537.9379861689	300848.439586896	155504.39571461	217012.777364211
Pnigra	AllSamples	2.08764814206701e-05	200	0.00534692284180057	0.00256527911261013	0.00935036950236073	40302.0876846914	172037.414472348	82537.9379861689	300848.439586896	155504.39571461	217012.777364211
Pnigra	AllSamples	2.08772282148354e-05	200	0.00534692284180057	0.00256527911261013	0.00935036950236073	40303.5293722691	172037.414472348	82537.9379861689	300848.439586896	155504.39571461	217012.777364211
Pnigra	AllSamples	2.08772282148354e-05	200	0.00534692284180057	0.00256527911261013	0.00935036950236073	40303.5293722691	172037.414472348	82537.9379861689	300848.439586896	155504.39571461	217012.777364211
Pnigra	AllSamples	2.08773915673757e-05	200	0.00534692284180057	0.00256527911261013	0.00935036950236073	40303.8447246635	172037.414472348	82537.9379861689	300848.439586896	155504.39571461	217012.777364211
Pnigra	AllSamples	2.08773915673757e-05	200	0.00534692284180057	0.00256527911261013	0.00935036950236073	40303.8447246635	172037.414472348	82537.9379861689	300848.439586896	155504.39571461	217012.777364211
Pnigra	AllSamples	2.08786511684662e-05	200	0.00534692284180057	0.00256527911261013	0.00935036950236073	40306.2763870004	172037.414472348	82537.9379861689	300848.439586896	155504.39571461	217012.777364211
Pnigra	AllSamples	2.08786511684662e-05	200	0.00534692284180057	0.00256527911261013	0.00935036950236073	40306.2763870004	172037.414472348	82537.9379861689	300848.439586896	155504.39571461	217012.777364211
Pnigra	AllSamples	2.08799205583775e-05	200	0.00534692284180057	0.00256527911261013	0.00935036950236073	40308.7269466748	172037.414472348	82537.9379861689	300848.439586896	155504.39571461	217012.777364211
Pnigra	AllSamples	2.08799205583775e-05	200	0.00534692284180057	0.00256527911261013	0.00935036950236073	40308.7269466748	172037.414472348	82537.9379861689	300848.439586896	155504.39571461	217012.777364211
Pnigra	AllSamples	2.08801788711735e-05	200	0.00534692284180057	0.00256527911261013	0.00935036950236073	40309.225620026	172037.414472348	82537.9379861689	300848.439586896	155504.39571461	217012.777364211
Pnigra	AllSamples	2.08801788711735e-05	200	0.00534692284180057	0.00256527911261013	0.00935036950236073	40309.225620026	172037.414472348	82537.9379861689	300848.439586896	155504.39571461	217012.777364211
Pnigra	AllSamples	2.08817158483082e-05	200	0.00534692284180057	0.00256527911261013	0.00935036950236073	40312.1927573517	172037.414472348	82537.9379861689	300848.439586896	155504.39571461	217012.777364211
Pnigra	AllSamples	2.08817158483082e-05	200	0.00534692284180057	0.00256527911261013	0.00935036950236073	40312.1927573517	172037.414472348	82537.9379861689	300848.439586896	155504.39571461	217012.777364211
Pnigra	AllSamples	2.08821455239895e-05	200	0.00534692284180057	0.00256527911261013	0.00935036950236073	40313.0222470839	172037.414472348	82537.9379861689	300848.439586896	155504.39571461	217012.777364211
Pnigra	AllSamples	2.08821455239895e-05	200	0.00534692284180057	0.00256527911261013	0.00935036950236073	40313.0222470839	172037.414472348	82537.9379861689	300848.439586896	155504.39571461	217012.777364211
Pnigra	AllSamples	2.08823726282354e-05	200	0.00534692284180057	0.00256527911261013	0.00935036950236073	40313.4606722691	172037.414472348	82537.9379861689	300848.439586896	155504.39571461	217012.777364211
Pnigra	AllSamples	2.08823726282354e-05	200	0.00534692284180057	0.00256527911261013	0.00935036950236073	40313.4606722691	172037.414472348	82537.9379861689	300848.439586896	155504.39571461	217012.777364211
Pnigra	AllSamples	2.08833623070837e-05	200	0.00534692284180057	0.00256527911261013	0.00935036950236073	40315.3712491964	172037.414472348	82537.9379861689	300848.439586896	155504.39571461	217012.777364211
Pnigra	AllSamples	2.08833623070837e-05	200	0.00534692284180057	0.00256527911261013	0.00935036950236073	40315.3712491964	172037.414472348	82537.9379861689	300848.439586896	155504.39571461	217012.777364211
Pnigra	AllSamples	2.0883809031179e-05	200	0.00534692284180057	0.00256527911261013	0.00935036950236073	40316.2336509246	172037.414472348	82537.9379861689	300848.439586896	155504.39571461	217012.777364211
Pnigra	AllSamples	2.0883809031179e-05	200	0.00534692284180057	0.00256527911261013	0.00935036950236073	40316.2336509246	172037.414472348	82537.9379861689	300848.439586896	155504.39571461	217012.777364211
Pnigra	AllSamples	2.08854854653132e-05	200	0.00534692284180057	0.00256527911261013	0.00935036950236073	40319.4700102572	172037.414472348	82537.9379861689	300848.439586896	155504.39571461	217012.777364211
Pnigra	AllSamples	2.08854854653132e-05	200	0.00534692284180057	0.00256527911261013	0.00935036950236073	40319.4700102572	172037.414472348	82537.9379861689	300848.439586896	155504.39571461	217012.777364211
Pnigra	AllSamples	2.08859904656136e-05	200	0.00534692284180057	0.00256527911261013	0.00935036950236073	40320.444914312	172037.414472348	82537.9379861689	300848.439586896	155504.39571461	217012.777364211
Pnigra	AllSamples	2.08859904656136e-05	200	0.00534692284180057	0.00256527911261013	0.00935036950236073	40320.444914312	172037.414472348	82537.9379861689	300848.439586896	155504.39571461	217012.777364211
Pnigra	AllSamples	2.08863907251261e-05	200	0.00534692284180057	0.00256527911261013	0.00935036950236073	40321.2176160736	172037.414472348	82537.9379861689	300848.439586896	155504.39571461	217012.777364211
Pnigra	AllSamples	2.08863907251261e-05	200	0.00534692284180057	0.00256527911261013	0.00935036950236073	40321.2176160736	172037.414472348	82537.9379861689	300848.439586896	155504.39571461	217012.777364211
Pnigra	AllSamples	2.08864299823052e-05	200	0.00534692284180057	0.00256527911261013	0.00935036950236073	40321.2934021335	172037.414472348	82537.9379861689	300848.439586896	155504.39571461	217012.777364211
Pnigra	AllSamples	2.08864299823052e-05	200	0.00534692284180057	0.00256527911261013	0.00935036950236073	40321.2934021335	172037.414472348	82537.9379861689	300848.439586896	155504.39571461	217012.777364211
Pnigra	AllSamples	2.08873578560914e-05	200	0.00534692284180057	0.00256527911261013	0.00935036950236073	40323.084664269	172037.414472348	82537.9379861689	300848.439586896	155504.39571461	217012.777364211
Pnigra	AllSamples	2.08873578560914e-05	200	0.00534692284180057	0.00256527911261013	0.00935036950236073	40323.084664269	172037.414472348	82537.9379861689	300848.439586896	155504.39571461	217012.777364211
Pnigra	AllSamples	2.08873926669723e-05	200	0.00534692284180057	0.00256527911261013	0.00935036950236073	40323.1518667418	172037.414472348	82537.9379861689	300848.439586896	155504.39571461	217012.777364211
Pnigra	AllSamples	2.08873926669723e-05	200	0.00534692284180057	0.00256527911261013	0.00935036950236073	40323.1518667418	172037.414472348	82537.9379861689	300848.439586896	155504.39571461	217012.777364211
Pnigra	AllSamples	2.08874557840739e-05	200	0.00534692284180057	0.00256527911261013	0.00935036950236073	40323.2737144284	172037.414472348	82537.9379861689	300848.439586896	155504.39571461	217012.777364211
Pnigra	AllSamples	2.08874557840739e-05	200	0.00534692284180057	0.00256527911261013	0.00935036950236073	40323.2737144284	172037.414472348	82537.9379861689	300848.439586896	155504.39571461	217012.777364211
Pnigra	AllSamples	2.08879114287341e-05	200	0.00534692284180057	0.00256527911261013	0.00935036950236073	40324.1533373245	172037.414472348	82537.9379861689	300848.439586896	155504.39571461	217012.777364211
Pnigra	AllSamples	2.08879114287341e-05	200	0.00534692284180057	0.00256527911261013	0.00935036950236073	40324.1533373245	172037.414472348	82537.9379861689	300848.439586896	155504.39571461	217012.777364211
Pnigra	AllSamples	2.08880370916778e-05	200	0.00534692284180057	0.00256527911261013	0.00935036950236073	40324.3959298799	172037.414472348	82537.9379861689	300848.439586896	155504.39571461	217012.777364211
Pnigra	AllSamples	2.08880370916778e-05	200	0.00534692284180057	0.00256527911261013	0.00935036950236073	40324.3959298799	172037.414472348	82537.9379861689	300848.439586896	155504.39571461	217012.777364211
Pnigra	AllSamples	2.08887339379532e-05	200	0.00534692284180057	0.00256527911261013	0.00935036950236073	40325.7411929598	172037.414472348	82537.9379861689	300848.439586896	155504.39571461	217012.777364211
Pnigra	AllSamples	2.08887339379532e-05	200	0.00534692284180057	0.00256527911261013	0.00935036950236073	40325.7411929598	172037.414472348	82537.9379861689	300848.439586896	155504.39571461	217012.777364211
Pnigra	AllSamples	2.08893156765859e-05	200	0.00534692284180057	0.00256527911261013	0.00935036950236073	40326.8642405132	172037.414472348	82537.9379861689	300848.439586896	155504.39571461	217012.777364211
Pnigra	AllSamples	2.08893156765859e-05	200	0.00534692284180057	0.00256527911261013	0.00935036950236073	40326.8642405132	172037.414472348	82537.9379861689	300848.439586896	155504.39571461	217012.777364211
Pnigra	AllSamples	2.08894495869134e-05	200	0.00534692284180057	0.00256527911261013	0.00935036950236073	40327.122754659	172037.414472348	82537.9379861689	300848.439586896	155504.39571461	217012.777364211
Pnigra	AllSamples	2.08894495869134e-05	200	0.00534692284180057	0.00256527911261013	0.00935036950236073	40327.122754659	172037.414472348	82537.9379861689	300848.439586896	155504.39571461	217012.777364211
Pnigra	AllSamples	2.08895672651864e-05	200	0.00534692284180057	0.00256527911261013	0.00935036950236073	40327.3499327922	172037.414472348	82537.9379861689	300848.439586896	155504.39571461	217012.777364211
Pnigra	AllSamples	2.08895672651864e-05	200	0.00534692284180057	0.00256527911261013	0.00935036950236073	40327.3499327922	172037.414472348	82537.9379861689	300848.439586896	155504.39571461	217012.777364211
Pnigra	AllSamples	2.08938628155386e-05	200	0.00534692284180057	0.00256527911261013	0.00935036950236073	40335.6425010398	172037.414472348	82537.9379861689	300848.439586896	155504.39571461	217012.777364211
Pnigra	AllSamples	2.08938628155386e-05	200	0.00534692284180057	0.00256527911261013	0.00935036950236073	40335.6425010398	172037.414472348	82537.9379861689	300848.439586896	155504.39571461	217012.777364211
Pnigra	AllSamples	2.08958383652589e-05	200	0.00534692284180057	0.00256527911261013	0.00935036950236073	40339.4563035887	172037.414472348	82537.9379861689	300848.439586896	155504.39571461	217012.777364211
Pnigra	AllSamples	2.08958383652589e-05	200	0.00534692284180057	0.00256527911261013	0.00935036950236073	40339.4563035887	172037.414472348	82537.9379861689	300848.439586896	155504.39571461	217012.777364211
Pnigra	AllSamples	2.08962470816794e-05	200	0.00534692284180057	0.00256527911261013	0.00935036950236073	40340.2453314274	172037.414472348	82537.9379861689	300848.439586896	155504.39571461	217012.777364211
Pnigra	AllSamples	2.08962470816794e-05	200	0.00534692284180057	0.00256527911261013	0.00935036950236073	40340.2453314274	172037.414472348	82537.9379861689	300848.439586896	155504.39571461	217012.777364211
Pnigra	AllSamples	2.08996432444845e-05	200	0.00534692284180057	0.00256527911261013	0.00935036950236073	40346.801630279	172037.414472348	82537.9379861689	300848.439586896	155504.39571461	217012.777364211
Pnigra	AllSamples	2.08996432444845e-05	200	0.00534692284180057	0.00256527911261013	0.00935036950236073	40346.801630279	172037.414472348	82537.9379861689	300848.439586896	155504.39571461	217012.777364211
Pnigra	AllSamples	2.09001677083239e-05	200	0.00534692284180057	0.00256527911261013	0.00935036950236073	40347.8141087335	172037.414472348	82537.9379861689	300848.439586896	155504.39571461	217012.777364211
Pnigra	AllSamples	2.09001677083239e-05	200	0.00534692284180057	0.00256527911261013	0.00935036950236073	40347.8141087335	172037.414472348	82537.9379861689	300848.439586896	155504.39571461	217012.777364211
Pnigra	AllSamples	2.0900882537388e-05	200	0.00534692284180057	0.00256527911261013	0.00935036950236073	40349.1940876217	172037.414472348	82537.9379861689	300848.439586896	155504.39571461	217012.777364211
Pnigra	AllSamples	2.0900882537388e-05	200	0.00534692284180057	0.00256527911261013	0.00935036950236073	40349.1940876217	172037.414472348	82537.9379861689	300848.439586896	155504.39571461	217012.777364211
Pnigra	AllSamples	2.09009691359123e-05	200	0.00534692284180057	0.00256527911261013	0.00935036950236073	40349.3612662399	172037.414472348	82537.9379861689	300848.439586896	155504.39571461	217012.777364211
Pnigra	AllSamples	2.09009691359123e-05	200	0.00534692284180057	0.00256527911261013	0.00935036950236073	40349.3612662399	172037.414472348	82537.9379861689	300848.439586896	155504.39571461	217012.777364211
Pnigra	AllSamples	2.09009842869509e-05	200	0.00534692284180057	0.00256527911261013	0.00935036950236073	40349.3905153492	172037.414472348	82537.9379861689	300848.439586896	155504.39571461	217012.777364211
Pnigra	AllSamples	2.09009842869509e-05	200	0.00534692284180057	0.00256527911261013	0.00935036950236073	40349.3905153492	172037.414472348	82537.9379861689	300848.439586896	155504.39571461	217012.777364211
Pnigra	AllSamples	2.09013668350663e-05	200	0.00534692284180057	0.00256527911261013	0.00935036950236073	40350.1290252246	172037.414472348	82537.9379861689	300848.439586896	155504.39571461	217012.777364211
Pnigra	AllSamples	2.09013668350663e-05	200	0.00534692284180057	0.00256527911261013	0.00935036950236073	40350.1290252246	172037.414472348	82537.9379861689	300848.439586896	155504.39571461	217012.777364211
Pnigra	AllSamples	2.09022768445996e-05	200	0.00534692284180057	0.00256527911261013	0.00935036950236073	40351.8858003854	172037.414472348	82537.9379861689	300848.439586896	155504.39571461	217012.777364211
Pnigra	AllSamples	2.09022768445996e-05	200	0.00534692284180057	0.00256527911261013	0.00935036950236073	40351.8858003854	172037.414472348	82537.9379861689	300848.439586896	155504.39571461	217012.777364211
Pnigra	AllSamples	2.09026931913611e-05	200	0.00534692284180057	0.00256527911261013	0.00935036950236073	40352.6895586121	172037.414472348	82537.9379861689	300848.439586896	155504.39571461	217012.777364211
Pnigra	AllSamples	2.09026931913611e-05	200	0.00534692284180057	0.00256527911261013	0.00935036950236073	40352.6895586121	172037.414472348	82537.9379861689	300848.439586896	155504.39571461	217012.777364211
Pnigra	AllSamples	2.09029589173912e-05	200	0.00534692284180057	0.00256527911261013	0.00935036950236073	40353.2025432262	172037.414472348	82537.9379861689	300848.439586896	155504.39571461	217012.777364211
Pnigra	AllSamples	2.09029589173912e-05	200	0.00534692284180057	0.00256527911261013	0.00935036950236073	40353.2025432262	172037.414472348	82537.9379861689	300848.439586896	155504.39571461	217012.777364211
Pnigra	AllSamples	2.09030080189588e-05	200	0.00534692284180057	0.00256527911261013	0.00935036950236073	40353.2973338974	172037.414472348	82537.9379861689	300848.439586896	155504.39571461	217012.777364211
Pnigra	AllSamples	2.09030080189588e-05	200	0.00534692284180057	0.00256527911261013	0.00935036950236073	40353.2973338974	172037.414472348	82537.9379861689	300848.439586896	155504.39571461	217012.777364211
Pnigra	AllSamples	2.09032470508974e-05	200	0.00534692284180057	0.00256527911261013	0.00935036950236073	40353.7587855162	172037.414472348	82537.9379861689	300848.439586896	155504.39571461	217012.777364211
Pnigra	AllSamples	2.09032470508974e-05	200	0.00534692284180057	0.00256527911261013	0.00935036950236073	40353.7587855162	172037.414472348	82537.9379861689	300848.439586896	155504.39571461	217012.777364211
Pnigra	AllSamples	2.09054895173822e-05	200	0.00534692284180057	0.00256527911261013	0.00935036950236073	40358.0878713943	172037.414472348	82537.9379861689	300848.439586896	155504.39571461	217012.777364211
Pnigra	AllSamples	2.09054895173822e-05	200	0.00534692284180057	0.00256527911261013	0.00935036950236073	40358.0878713943	172037.414472348	82537.9379861689	300848.439586896	155504.39571461	217012.777364211
Pnigra	AllSamples	2.09063084208717e-05	200	0.00534692284180057	0.00256527911261013	0.00935036950236073	40359.6687661616	172037.414472348	82537.9379861689	300848.439586896	155504.39571461	217012.777364211
Pnigra	AllSamples	2.09063084208717e-05	200	0.00534692284180057	0.00256527911261013	0.00935036950236073	40359.6687661616	172037.414472348	82537.9379861689	300848.439586896	155504.39571461	217012.777364211
Pnigra	AllSamples	2.09063284421241e-05	200	0.00534692284180057	0.00256527911261013	0.00935036950236073	40359.7074172279	172037.414472348	82537.9379861689	300848.439586896	155504.39571461	217012.777364211
Pnigra	AllSamples	2.09063284421241e-05	200	0.00534692284180057	0.00256527911261013	0.00935036950236073	40359.7074172279	172037.414472348	82537.9379861689	300848.439586896	155504.39571461	217012.777364211
Pnigra	AllSamples	2.0906668178e-05	200	0.00534692284180057	0.00256527911261013	0.00935036950236073	40360.3632779923	172037.414472348	82537.9379861689	300848.439586896	155504.39571461	217012.777364211
Pnigra	AllSamples	2.0906668178e-05	200	0.00534692284180057	0.00256527911261013	0.00935036950236073	40360.3632779923	172037.414472348	82537.9379861689	300848.439586896	155504.39571461	217012.777364211
Pnigra	AllSamples	2.09080174220175e-05	200	0.00534692284180057	0.00256527911261013	0.00935036950236073	40362.9679961728	172037.414472348	82537.9379861689	300848.439586896	155504.39571461	217012.777364211
Pnigra	AllSamples	2.09080174220175e-05	200	0.00534692284180057	0.00256527911261013	0.00935036950236073	40362.9679961728	172037.414472348	82537.9379861689	300848.439586896	155504.39571461	217012.777364211
Pnigra	AllSamples	2.09133026318412e-05	200	0.00534692284180057	0.00256527911261013	0.00935036950236073	40373.1711039406	172037.414472348	82537.9379861689	300848.439586896	155504.39571461	217012.777364211
Pnigra	AllSamples	2.09133026318412e-05	200	0.00534692284180057	0.00256527911261013	0.00935036950236073	40373.1711039406	172037.414472348	82537.9379861689	300848.439586896	155504.39571461	217012.777364211
Pnigra	AllSamples	2.0914756933067e-05	200	0.00534692284180057	0.00256527911261013	0.00935036950236073	40375.9786352644	172037.414472348	82537.9379861689	300848.439586896	155504.39571461	217012.777364211
Pnigra	AllSamples	2.0914756933067e-05	200	0.00534692284180057	0.00256527911261013	0.00935036950236073	40375.9786352644	172037.414472348	82537.9379861689	300848.439586896	155504.39571461	217012.777364211
Pnigra	AllSamples	2.09148417391077e-05	200	0.00534692284180057	0.00256527911261013	0.00935036950236073	40376.1423534899	172037.414472348	82537.9379861689	300848.439586896	155504.39571461	217012.777364211
Pnigra	AllSamples	2.09148417391077e-05	200	0.00534692284180057	0.00256527911261013	0.00935036950236073	40376.1423534899	172037.414472348	82537.9379861689	300848.439586896	155504.39571461	217012.777364211
Pnigra	AllSamples	2.09154928680437e-05	200	0.00534692284180057	0.00256527911261013	0.00935036950236073	40377.3993591578	172037.414472348	82537.9379861689	300848.439586896	155504.39571461	217012.777364211
Pnigra	AllSamples	2.09154928680437e-05	200	0.00534692284180057	0.00256527911261013	0.00935036950236073	40377.3993591578	172037.414472348	82537.9379861689	300848.439586896	155504.39571461	217012.777364211
Pnigra	AllSamples	2.09161675044916e-05	200	0.00534692284180057	0.00256527911261013	0.00935036950236073	40378.7017461228	172037.414472348	82537.9379861689	300848.439586896	155504.39571461	217012.777364211
Pnigra	AllSamples	2.09161675044916e-05	200	0.00534692284180057	0.00256527911261013	0.00935036950236073	40378.7017461228	172037.414472348	82537.9379861689	300848.439586896	155504.39571461	217012.777364211
Pnigra	AllSamples	2.09174089940135e-05	200	0.00534692284180057	0.00256527911261013	0.00935036950236073	40381.0984440415	172037.414472348	82537.9379861689	300848.439586896	155504.39571461	217012.777364211
Pnigra	AllSamples	2.09174089940135e-05	200	0.00534692284180057	0.00256527911261013	0.00935036950236073	40381.0984440415	172037.414472348	82537.9379861689	300848.439586896	155504.39571461	217012.777364211
Pnigra	AllSamples	2.09174128776795e-05	200	0.00534692284180057	0.00256527911261013	0.00935036950236073	40381.1059414663	172037.414472348	82537.9379861689	300848.439586896	155504.39571461	217012.777364211
Pnigra	AllSamples	2.09174128776795e-05	200	0.00534692284180057	0.00256527911261013	0.00935036950236073	40381.1059414663	172037.414472348	82537.9379861689	300848.439586896	155504.39571461	217012.777364211
Pnigra	AllSamples	2.09174820687315e-05	200	0.00534692284180057	0.00256527911261013	0.00935036950236073	40381.2395149257	172037.414472348	82537.9379861689	300848.439586896	155504.39571461	217012.777364211
Pnigra	AllSamples	2.09174820687315e-05	200	0.00534692284180057	0.00256527911261013	0.00935036950236073	40381.2395149257	172037.414472348	82537.9379861689	300848.439586896	155504.39571461	217012.777364211
Pnigra	AllSamples	2.09178113729599e-05	200	0.00534692284180057	0.00256527911261013	0.00935036950236073	40381.8752373744	172037.414472348	82537.9379861689	300848.439586896	155504.39571461	217012.777364211
Pnigra	AllSamples	2.09178113729599e-05	200	0.00534692284180057	0.00256527911261013	0.00935036950236073	40381.8752373744	172037.414472348	82537.9379861689	300848.439586896	155504.39571461	217012.777364211
Pnigra	AllSamples	2.09208171002822e-05	200	0.00534692284180057	0.00256527911261013	0.00935036950236073	40387.6777997725	172037.414472348	82537.9379861689	300848.439586896	155504.39571461	217012.777364211
Pnigra	AllSamples	2.09208171002822e-05	200	0.00534692284180057	0.00256527911261013	0.00935036950236073	40387.6777997725	172037.414472348	82537.9379861689	300848.439586896	155504.39571461	217012.777364211
Pnigra	AllSamples	2.09216289944003e-05	200	0.00534692284180057	0.00256527911261013	0.00935036950236073	40389.245162935	172037.414472348	82537.9379861689	300848.439586896	155504.39571461	217012.777364211
Pnigra	AllSamples	2.09216289944003e-05	200	0.00534692284180057	0.00256527911261013	0.00935036950236073	40389.245162935	172037.414472348	82537.9379861689	300848.439586896	155504.39571461	217012.777364211
Pnigra	AllSamples	2.09227532287623e-05	200	0.00534692284180057	0.00256527911261013	0.00935036950236073	40391.4154995411	172037.414472348	82537.9379861689	300848.439586896	155504.39571461	217012.777364211
Pnigra	AllSamples	2.09227532287623e-05	200	0.00534692284180057	0.00256527911261013	0.00935036950236073	40391.4154995411	172037.414472348	82537.9379861689	300848.439586896	155504.39571461	217012.777364211
Pnigra	AllSamples	2.09241568993537e-05	200	0.00534692284180057	0.00256527911261013	0.00935036950236073	40394.1252883276	172037.414472348	82537.9379861689	300848.439586896	155504.39571461	217012.777364211
Pnigra	AllSamples	2.09241568993537e-05	200	0.00534692284180057	0.00256527911261013	0.00935036950236073	40394.1252883276	172037.414472348	82537.9379861689	300848.439586896	155504.39571461	217012.777364211
Pnigra	AllSamples	2.09248256362569e-05	200	0.00534692284180057	0.00256527911261013	0.00935036950236073	40395.4162862102	172037.414472348	82537.9379861689	300848.439586896	155504.39571461	217012.777364211
Pnigra	AllSamples	2.09248256362569e-05	200	0.00534692284180057	0.00256527911261013	0.00935036950236073	40395.4162862102	172037.414472348	82537.9379861689	300848.439586896	155504.39571461	217012.777364211
Pnigra	AllSamples	2.09254036478389e-05	200	0.00534692284180057	0.00256527911261013	0.00935036950236073	40396.5321386852	172037.414472348	82537.9379861689	300848.439586896	155504.39571461	217012.777364211
Pnigra	AllSamples	2.09254036478389e-05	200	0.00534692284180057	0.00256527911261013	0.00935036950236073	40396.5321386852	172037.414472348	82537.9379861689	300848.439586896	155504.39571461	217012.777364211
Pnigra	AllSamples	2.09260715306011e-05	200	0.00534692284180057	0.00256527911261013	0.00935036950236073	40397.8214876469	172037.414472348	82537.9379861689	300848.439586896	155504.39571461	217012.777364211
Pnigra	AllSamples	2.09260715306011e-05	200	0.00534692284180057	0.00256527911261013	0.00935036950236073	40397.8214876469	172037.414472348	82537.9379861689	300848.439586896	155504.39571461	217012.777364211
Pnigra	AllSamples	2.09272212353209e-05	200	0.00534692284180057	0.00256527911261013	0.00935036950236073	40400.0409948279	172037.414472348	82537.9379861689	300848.439586896	155504.39571461	217012.777364211
Pnigra	AllSamples	2.09272212353209e-05	200	0.00534692284180057	0.00256527911261013	0.00935036950236073	40400.0409948279	172037.414472348	82537.9379861689	300848.439586896	155504.39571461	217012.777364211
Pnigra	AllSamples	2.09284816168393e-05	200	0.00534692284180057	0.00256527911261013	0.00935036950236073	40402.4741637825	172037.414472348	82537.9379861689	300848.439586896	155504.39571461	217012.777364211
Pnigra	AllSamples	2.09284816168393e-05	200	0.00534692284180057	0.00256527911261013	0.00935036950236073	40402.4741637825	172037.414472348	82537.9379861689	300848.439586896	155504.39571461	217012.777364211
Pnigra	AllSamples	2.09286700324676e-05	200	0.00534692284180057	0.00256527911261013	0.00935036950236073	40402.8379005166	172037.414472348	82537.9379861689	300848.439586896	155504.39571461	217012.777364211
Pnigra	AllSamples	2.09286700324676e-05	200	0.00534692284180057	0.00256527911261013	0.00935036950236073	40402.8379005166	172037.414472348	82537.9379861689	300848.439586896	155504.39571461	217012.777364211
Pnigra	AllSamples	2.09305386713515e-05	200	0.00534692284180057	0.00256527911261013	0.00935036950236073	40406.4453114895	172037.414472348	82537.9379861689	300848.439586896	155504.39571461	217012.777364211
Pnigra	AllSamples	2.09305386713515e-05	200	0.00534692284180057	0.00256527911261013	0.00935036950236073	40406.4453114895	172037.414472348	82537.9379861689	300848.439586896	155504.39571461	217012.777364211
Pnigra	AllSamples	2.09317170147028e-05	200	0.00534692284180057	0.00256527911261013	0.00935036950236073	40408.7201056038	172037.414472348	82537.9379861689	300848.439586896	155504.39571461	217012.777364211
Pnigra	AllSamples	2.09317170147028e-05	200	0.00534692284180057	0.00256527911261013	0.00935036950236073	40408.7201056038	172037.414472348	82537.9379861689	300848.439586896	155504.39571461	217012.777364211
Pnigra	AllSamples	2.09319804920572e-05	200	0.00534692284180057	0.00256527911261013	0.00935036950236073	40409.2287491453	172037.414472348	82537.9379861689	300848.439586896	155504.39571461	217012.777364211
Pnigra	AllSamples	2.09319804920572e-05	200	0.00534692284180057	0.00256527911261013	0.00935036950236073	40409.2287491453	172037.414472348	82537.9379861689	300848.439586896	155504.39571461	217012.777364211
Pnigra	AllSamples	2.09329876680016e-05	200	0.00534692284180057	0.00256527911261013	0.00935036950236073	40411.1731042503	172037.414472348	82537.9379861689	300848.439586896	155504.39571461	217012.777364211
Pnigra	AllSamples	2.09329876680016e-05	200	0.00534692284180057	0.00256527911261013	0.00935036950236073	40411.1731042503	172037.414472348	82537.9379861689	300848.439586896	155504.39571461	217012.777364211
Pnigra	AllSamples	2.0935230562611e-05	200	0.00534692284180057	0.00256527911261013	0.00935036950236073	40415.5030166235	172037.414472348	82537.9379861689	300848.439586896	155504.39571461	217012.777364211
Pnigra	AllSamples	2.0935230562611e-05	200	0.00534692284180057	0.00256527911261013	0.00935036950236073	40415.5030166235	172037.414472348	82537.9379861689	300848.439586896	155504.39571461	217012.777364211
Pnigra	AllSamples	2.09362392508917e-05	200	0.00534692284180057	0.00256527911261013	0.00935036950236073	40417.4502912967	172037.414472348	82537.9379861689	300848.439586896	155504.39571461	217012.777364211
Pnigra	AllSamples	2.09362392508917e-05	200	0.00534692284180057	0.00256527911261013	0.00935036950236073	40417.4502912967	172037.414472348	82537.9379861689	300848.439586896	155504.39571461	217012.777364211
Pnigra	AllSamples	2.09365621116165e-05	200	0.00534692284180057	0.00256527911261013	0.00935036950236073	40418.0735745492	172037.414472348	82537.9379861689	300848.439586896	155504.39571461	217012.777364211
Pnigra	AllSamples	2.09365621116165e-05	200	0.00534692284180057	0.00256527911261013	0.00935036950236073	40418.0735745492	172037.414472348	82537.9379861689	300848.439586896	155504.39571461	217012.777364211
Pnigra	AllSamples	2.09368921253534e-05	200	0.00534692284180057	0.00256527911261013	0.00935036950236073	40418.7106667053	172037.414472348	82537.9379861689	300848.439586896	155504.39571461	217012.777364211
Pnigra	AllSamples	2.09368921253534e-05	200	0.00534692284180057	0.00256527911261013	0.00935036950236073	40418.7106667053	172037.414472348	82537.9379861689	300848.439586896	155504.39571461	217012.777364211
Pnigra	AllSamples	2.09374520989603e-05	200	0.00534692284180057	0.00256527911261013	0.00935036950236073	40419.7916968346	172037.414472348	82537.9379861689	300848.439586896	155504.39571461	217012.777364211
Pnigra	AllSamples	2.09374520989603e-05	200	0.00534692284180057	0.00256527911261013	0.00935036950236073	40419.7916968346	172037.414472348	82537.9379861689	300848.439586896	155504.39571461	217012.777364211
Pnigra	AllSamples	2.09382847589327e-05	200	0.00534692284180057	0.00256527911261013	0.00935036950236073	40421.3991485187	172037.414472348	82537.9379861689	300848.439586896	155504.39571461	217012.777364211
Pnigra	AllSamples	2.09382847589327e-05	200	0.00534692284180057	0.00256527911261013	0.00935036950236073	40421.3991485187	172037.414472348	82537.9379861689	300848.439586896	155504.39571461	217012.777364211
Pnigra	AllSamples	2.09397632178183e-05	200	0.00534692284180057	0.00256527911261013	0.00935036950236073	40424.2533162516	172037.414472348	82537.9379861689	300848.439586896	155504.39571461	217012.777364211
Pnigra	AllSamples	2.09397632178183e-05	200	0.00534692284180057	0.00256527911261013	0.00935036950236073	40424.2533162516	172037.414472348	82537.9379861689	300848.439586896	155504.39571461	217012.777364211
Pnigra	AllSamples	2.0942567398976e-05	200	0.00534692284180057	0.00256527911261013	0.00935036950236073	40429.66679339	172037.414472348	82537.9379861689	300848.439586896	155504.39571461	217012.777364211
Pnigra	AllSamples	2.0942567398976e-05	200	0.00534692284180057	0.00256527911261013	0.00935036950236073	40429.66679339	172037.414472348	82537.9379861689	300848.439586896	155504.39571461	217012.777364211
Pnigra	AllSamples	2.09428317039464e-05	200	0.00534692284180057	0.00256527911261013	0.00935036950236073	40430.1770346456	172037.414472348	82537.9379861689	300848.439586896	155504.39571461	217012.777364211
Pnigra	AllSamples	2.09428317039464e-05	200	0.00534692284180057	0.00256527911261013	0.00935036950236073	40430.1770346456	172037.414472348	82537.9379861689	300848.439586896	155504.39571461	217012.777364211
Pnigra	AllSamples	2.09468550214515e-05	200	0.00534692284180057	0.00256527911261013	0.00935036950236073	40437.9440568562	172037.414472348	82537.9379861689	300848.439586896	155504.39571461	217012.777364211
Pnigra	AllSamples	2.09468550214515e-05	200	0.00534692284180057	0.00256527911261013	0.00935036950236073	40437.9440568562	172037.414472348	82537.9379861689	300848.439586896	155504.39571461	217012.777364211
Pnigra	AllSamples	2.09474977814747e-05	200	0.00534692284180057	0.00256527911261013	0.00935036950236073	40439.1849063217	172037.414472348	82537.9379861689	300848.439586896	155504.39571461	217012.777364211
Pnigra	AllSamples	2.09474977814747e-05	200	0.00534692284180057	0.00256527911261013	0.00935036950236073	40439.1849063217	172037.414472348	82537.9379861689	300848.439586896	155504.39571461	217012.777364211
Pnigra	AllSamples	2.09476001696992e-05	200	0.00534692284180057	0.00256527911261013	0.00935036950236073	40439.3825669868	172037.414472348	82537.9379861689	300848.439586896	155504.39571461	217012.777364211
Pnigra	AllSamples	2.09476001696992e-05	200	0.00534157900954131	0.00239056236790206	0.00935036950236073	40439.3825669868	171865.476497468	76916.4211036698	300848.439586896	155282.634077493	217012.777364211
Pnigra	AllSamples	2.09477645110756e-05	200	0.00534157900954131	0.00239056236790206	0.00935036950236073	40439.6998283313	171865.476497468	76916.4211036698	300848.439586896	155282.634077493	217012.777364211
Pnigra	AllSamples	2.09477645110756e-05	200	0.00534157900954131	0.00239056236790206	0.00935036950236073	40439.6998283313	171865.476497468	76916.4211036698	300848.439586896	155282.634077493	217012.777364211
Pnigra	AllSamples	2.09479549518292e-05	200	0.00534157900954131	0.00239056236790206	0.00935036950236073	40440.0674745737	171865.476497468	76916.4211036698	300848.439586896	155282.634077493	217012.777364211
Pnigra	AllSamples	2.09479549518292e-05	200	0.00534157900954131	0.00239056236790206	0.00935036950236073	40440.0674745737	171865.476497468	76916.4211036698	300848.439586896	155282.634077493	217012.777364211
Pnigra	AllSamples	2.09479957735361e-05	200	0.00534157900954131	0.00239056236790206	0.00935036950236073	40440.1462809578	171865.476497468	76916.4211036698	300848.439586896	155282.634077493	217012.777364211
Pnigra	AllSamples	2.09479957735361e-05	200	0.00534157900954131	0.00239056236790206	0.00935036950236073	40440.1462809578	171865.476497468	76916.4211036698	300848.439586896	155282.634077493	217012.777364211
Pnigra	AllSamples	2.09495770063334e-05	200	0.00534157900954131	0.00239056236790206	0.00935036950236073	40443.1988539254	171865.476497468	76916.4211036698	300848.439586896	155282.634077493	217012.777364211
Pnigra	AllSamples	2.09495770063334e-05	200	0.00534157900954131	0.00239056236790206	0.00935036950236073	40443.1988539254	171865.476497468	76916.4211036698	300848.439586896	155282.634077493	217012.777364211
Pnigra	AllSamples	2.09501963306332e-05	200	0.00534157900954131	0.00239056236790206	0.00935036950236073	40444.394460682	171865.476497468	76916.4211036698	300848.439586896	155282.634077493	217012.777364211
Pnigra	AllSamples	2.09501963306332e-05	200	0.00534157900954131	0.00239056236790206	0.00935036950236073	40444.394460682	171865.476497468	76916.4211036698	300848.439586896	155282.634077493	217012.777364211
Pnigra	AllSamples	2.09507888733916e-05	200	0.00534157900954131	0.00239056236790206	0.00935036950236073	40445.5383656208	171865.476497468	76916.4211036698	300848.439586896	155282.634077493	217012.777364211
Pnigra	AllSamples	2.09507888733916e-05	200	0.00534157900954131	0.00239056236790206	0.00935036950236073	40445.5383656208	171865.476497468	76916.4211036698	300848.439586896	155282.634077493	217012.777364211
Pnigra	AllSamples	2.09513671763895e-05	200	0.00534157900954131	0.00239056236790206	0.00935036950236073	40446.6547806748	171865.476497468	76916.4211036698	300848.439586896	155282.634077493	217012.777364211
Pnigra	AllSamples	2.09513671763895e-05	200	0.00534157900954131	0.00239056236790206	0.00935036950236073	40446.6547806748	171865.476497468	76916.4211036698	300848.439586896	155282.634077493	217012.777364211
Pnigra	AllSamples	2.09516120576624e-05	200	0.00534157900954131	0.00239056236790206	0.00935036950236073	40447.1275244448	171865.476497468	76916.4211036698	300848.439586896	155282.634077493	217012.777364211
Pnigra	AllSamples	2.09516120576624e-05	200	0.00534157900954131	0.00239056236790206	0.00935036950236073	40447.1275244448	171865.476497468	76916.4211036698	300848.439586896	155282.634077493	217012.777364211
Pnigra	AllSamples	2.0953337976719e-05	200	0.00534157900954131	0.00239056236790206	0.00935036950236073	40450.4594145154	171865.476497468	76916.4211036698	300848.439586896	155282.634077493	217012.777364211
Pnigra	AllSamples	2.0953337976719e-05	200	0.00534157900954131	0.00239056236790206	0.00935036950236073	40450.4594145154	171865.476497468	76916.4211036698	300848.439586896	155282.634077493	217012.777364211
Pnigra	AllSamples	2.09549165130504e-05	200	0.00534157900954131	0.00239056236790206	0.00935036950236073	40453.5067819506	171865.476497468	76916.4211036698	300848.439586896	155282.634077493	217012.777364211
Pnigra	AllSamples	2.09549165130504e-05	200	0.00534157900954131	0.00239056236790206	0.00935036950236073	40453.5067819506	171865.476497468	76916.4211036698	300848.439586896	155282.634077493	217012.777364211
Pnigra	AllSamples	2.09558623807361e-05	200	0.00534157900954131	0.00239056236790206	0.00935036950236073	40455.3327813439	171865.476497468	76916.4211036698	300848.439586896	155282.634077493	217012.777364211
Pnigra	AllSamples	2.09558623807361e-05	200	0.00534157900954131	0.00239056236790206	0.00935036950236073	40455.3327813439	171865.476497468	76916.4211036698	300848.439586896	155282.634077493	217012.777364211
Pnigra	AllSamples	2.0956075053848e-05	200	0.00534157900954131	0.00239056236790206	0.00935036950236073	40455.743347197	171865.476497468	76916.4211036698	300848.439586896	155282.634077493	217012.777364211
Pnigra	AllSamples	2.0956075053848e-05	200	0.00534157900954131	0.00239056236790206	0.00935036950236073	40455.743347197	171865.476497468	76916.4211036698	300848.439586896	155282.634077493	217012.777364211
Pnigra	AllSamples	2.09577092905107e-05	200	0.00534157900954131	0.00239056236790206	0.00935036950236073	40458.8982442291	171865.476497468	76916.4211036698	300848.439586896	155282.634077493	217012.777364211
Pnigra	AllSamples	2.09577092905107e-05	200	0.00534157900954131	0.00239056236790206	0.00935036950236073	40458.8982442291	171865.476497468	76916.4211036698	300848.439586896	155282.634077493	217012.777364211
Pnigra	AllSamples	2.09591263275247e-05	200	0.00534157900954131	0.00239056236790206	0.00935036950236073	40461.6338369203	171865.476497468	76916.4211036698	300848.439586896	155282.634077493	217012.777364211
Pnigra	AllSamples	2.09591263275247e-05	200	0.00534157900954131	0.00239056236790206	0.00935036950236073	40461.6338369203	171865.476497468	76916.4211036698	300848.439586896	155282.634077493	217012.777364211
Pnigra	AllSamples	2.09595084194061e-05	200	0.00534157900954131	0.00239056236790206	0.00935036950236073	40462.3714660349	171865.476497468	76916.4211036698	300848.439586896	155282.634077493	217012.777364211
Pnigra	AllSamples	2.09595084194061e-05	200	0.00534157900954131	0.00239056236790206	0.00935036950236073	40462.3714660349	171865.476497468	76916.4211036698	300848.439586896	155282.634077493	217012.777364211
Pnigra	AllSamples	2.09606292136237e-05	200	0.00534157900954131	0.00239056236790206	0.00935036950236073	40464.5351614357	171865.476497468	76916.4211036698	300848.439586896	155282.634077493	217012.777364211
Pnigra	AllSamples	2.09606292136237e-05	200	0.00534157900954131	0.00239056236790206	0.00935036950236073	40464.5351614357	171865.476497468	76916.4211036698	300848.439586896	155282.634077493	217012.777364211
Pnigra	AllSamples	2.09607741308241e-05	200	0.00534157900954131	0.00239056236790206	0.00935036950236073	40464.8149243709	171865.476497468	76916.4211036698	300848.439586896	155282.634077493	217012.777364211
Pnigra	AllSamples	2.09607741308241e-05	200	0.00534157900954131	0.00239056236790206	0.00935036950236073	40464.8149243709	171865.476497468	76916.4211036698	300848.439586896	155282.634077493	217012.777364211
Pnigra	AllSamples	2.09615907674877e-05	200	0.00534157900954131	0.00239056236790206	0.00935036950236073	40466.3914430264	171865.476497468	76916.4211036698	300848.439586896	155282.634077493	217012.777364211
Pnigra	AllSamples	2.09615907674877e-05	200	0.00534157900954131	0.00239056236790206	0.00935036950236073	40466.3914430264	171865.476497468	76916.4211036698	300848.439586896	155282.634077493	217012.777364211
Pnigra	AllSamples	2.09632112482124e-05	200	0.00534157900954131	0.00239056236790206	0.00935036950236073	40469.5197841938	171865.476497468	76916.4211036698	300848.439586896	155282.634077493	217012.777364211
Pnigra	AllSamples	2.09632112482124e-05	200	0.00534157900954131	0.00239056236790206	0.00935036950236073	40469.5197841938	171865.476497468	76916.4211036698	300848.439586896	155282.634077493	217012.777364211
Pnigra	AllSamples	2.09640555306715e-05	200	0.00534157900954131	0.00239056236790206	0.00935036950236073	40471.149673111	171865.476497468	76916.4211036698	300848.439586896	155282.634077493	217012.777364211
Pnigra	AllSamples	2.09640555306715e-05	200	0.00534157900954131	0.00239056236790206	0.00935036950236073	40471.149673111	171865.476497468	76916.4211036698	300848.439586896	155282.634077493	217012.777364211
Pnigra	AllSamples	2.0964483212876e-05	200	0.00534157900954131	0.00239056236790206	0.00935036950236073	40471.9753144325	171865.476497468	76916.4211036698	300848.439586896	155282.634077493	217012.777364211
Pnigra	AllSamples	2.0964483212876e-05	200	0.00534157900954131	0.00239056236790206	0.00935036950236073	40471.9753144325	171865.476497468	76916.4211036698	300848.439586896	155282.634077493	217012.777364211
Pnigra	AllSamples	2.09646466370456e-05	200	0.00534157900954131	0.00239056236790206	0.00935036950236073	40472.2908051073	171865.476497468	76916.4211036698	300848.439586896	155282.634077493	217012.777364211
Pnigra	AllSamples	2.09646466370456e-05	200	0.00534157900954131	0.00239056236790206	0.00935036950236073	40472.2908051073	171865.476497468	76916.4211036698	300848.439586896	155282.634077493	217012.777364211
Pnigra	AllSamples	2.09662233965906e-05	200	0.00534157900954131	0.00239056236790206	0.00935036950236073	40475.3347424528	171865.476497468	76916.4211036698	300848.439586896	155282.634077493	217012.777364211
Pnigra	AllSamples	2.09662233965906e-05	200	0.00534157900954131	0.00239056236790206	0.00935036950236073	40475.3347424528	171865.476497468	76916.4211036698	300848.439586896	155282.634077493	217012.777364211
Pnigra	AllSamples	2.09665651983389e-05	200	0.00534157900954131	0.00239056236790206	0.00935036950236073	40475.9945913879	171865.476497468	76916.4211036698	300848.439586896	155282.634077493	217012.777364211
Pnigra	AllSamples	2.09665651983389e-05	200	0.00534157900954131	0.00239056236790206	0.00935036950236073	40475.9945913879	171865.476497468	76916.4211036698	300848.439586896	155282.634077493	217012.777364211
Pnigra	AllSamples	2.09669226577368e-05	200	0.00534157900954131	0.00239056236790206	0.00935036950236073	40476.6846674456	171865.476497468	76916.4211036698	300848.439586896	155282.634077493	217012.777364211
Pnigra	AllSamples	2.09669226577368e-05	200	0.00534157900954131	0.00239056236790206	0.00935036950236073	40476.6846674456	171865.476497468	76916.4211036698	300848.439586896	155282.634077493	217012.777364211
Pnigra	AllSamples	2.09677933540846e-05	200	0.00534157900954131	0.00239056236790206	0.00935036950236073	40478.3655484258	171865.476497468	76916.4211036698	300848.439586896	155282.634077493	217012.777364211
Pnigra	AllSamples	2.09677933540846e-05	200	0.00534157900954131	0.00239056236790206	0.00935036950236073	40478.3655484258	171865.476497468	76916.4211036698	300848.439586896	155282.634077493	217012.777364211
Pnigra	AllSamples	2.0969386017069e-05	200	0.00534157900954131	0.00239056236790206	0.00935036950236073	40481.4401873919	171865.476497468	76916.4211036698	300848.439586896	155282.634077493	217012.777364211
Pnigra	AllSamples	2.0969386017069e-05	200	0.00534157900954131	0.00239056236790206	0.00935036950236073	40481.4401873919	171865.476497468	76916.4211036698	300848.439586896	155282.634077493	217012.777364211
Pnigra	AllSamples	2.09705643359207e-05	200	0.00534157900954131	0.00239056236790206	0.00935036950236073	40483.7149342099	171865.476497468	76916.4211036698	300848.439586896	155282.634077493	217012.777364211
Pnigra	AllSamples	2.09705643359207e-05	200	0.00534157900954131	0.00239056236790206	0.00935036950236073	40483.7149342099	171865.476497468	76916.4211036698	300848.439586896	155282.634077493	217012.777364211
Pnigra	AllSamples	2.0972899493921e-05	200	0.00534157900954131	0.00239056236790206	0.00935036950236073	40488.2229612374	171865.476497468	76916.4211036698	300848.439586896	155282.634077493	217012.777364211
Pnigra	AllSamples	2.0972899493921e-05	200	0.00534157900954131	0.00239056236790206	0.00935036950236073	40488.2229612374	171865.476497468	76916.4211036698	300848.439586896	155282.634077493	217012.777364211
Pnigra	AllSamples	2.09730897614571e-05	200	0.00534157900954131	0.00239056236790206	0.00935036950236073	40488.5902730832	171865.476497468	76916.4211036698	300848.439586896	155282.634077493	217012.777364211
Pnigra	AllSamples	2.09730897614571e-05	200	0.00534157900954131	0.00239056236790206	0.00935036950236073	40488.5902730832	171865.476497468	76916.4211036698	300848.439586896	155282.634077493	217012.777364211
Pnigra	AllSamples	2.09738056989931e-05	200	0.00534157900954131	0.00239056236790206	0.00935036950236073	40489.9723918786	171865.476497468	76916.4211036698	300848.439586896	155282.634077493	217012.777364211
Pnigra	AllSamples	2.09738056989931e-05	200	0.00534157900954131	0.00239056236790206	0.00935036950236073	40489.9723918786	171865.476497468	76916.4211036698	300848.439586896	155282.634077493	217012.777364211
Pnigra	AllSamples	2.09744140591371e-05	200	0.00534157900954131	0.00239056236790206	0.00935036950236073	40491.146832311	171865.476497468	76916.4211036698	300848.439586896	155282.634077493	217012.777364211
Pnigra	AllSamples	2.09744140591371e-05	200	0.00534157900954131	0.00239056236790206	0.00935036950236073	40491.146832311	171865.476497468	76916.4211036698	300848.439586896	155282.634077493	217012.777364211
Pnigra	AllSamples	2.09756701416003e-05	200	0.00534157900954131	0.00239056236790206	0.00935036950236073	40493.571701931	171865.476497468	76916.4211036698	300848.439586896	155282.634077493	217012.777364211
Pnigra	AllSamples	2.09756701416003e-05	200	0.00534157900954131	0.00239056236790206	0.00935036950236073	40493.571701931	171865.476497468	76916.4211036698	300848.439586896	155282.634077493	217012.777364211
Pnigra	AllSamples	2.09778806754598e-05	200	0.00534157900954131	0.00239056236790206	0.00935036950236073	40497.8391418142	171865.476497468	76916.4211036698	300848.439586896	155282.634077493	217012.777364211
Pnigra	AllSamples	2.09778806754598e-05	200	0.00534157900954131	0.00239056236790206	0.00935036950236073	40497.8391418142	171865.476497468	76916.4211036698	300848.439586896	155282.634077493	217012.777364211
Pnigra	AllSamples	2.09787834386227e-05	200	0.00534157900954131	0.00239056236790206	0.00935036950236073	40499.581927843	171865.476497468	76916.4211036698	300848.439586896	155282.634077493	217012.777364211
Pnigra	AllSamples	2.09787834386227e-05	200	0.00534157900954131	0.00239056236790206	0.00935036950236073	40499.581927843	171865.476497468	76916.4211036698	300848.439586896	155282.634077493	217012.777364211
Pnigra	AllSamples	2.09789661926898e-05	200	0.00534157900954131	0.00239056236790206	0.00935036950236073	40499.9347349225	171865.476497468	76916.4211036698	300848.439586896	155282.634077493	217012.777364211
Pnigra	AllSamples	2.09789661926898e-05	200	0.00534157900954131	0.00239056236790206	0.00935036950236073	40499.9347349225	171865.476497468	76916.4211036698	300848.439586896	155282.634077493	217012.777364211
Pnigra	AllSamples	2.09793659994064e-05	200	0.00534157900954131	0.00239056236790206	0.00935036950236073	40500.7065625607	171865.476497468	76916.4211036698	300848.439586896	155282.634077493	217012.777364211
Pnigra	AllSamples	2.09793659994064e-05	200	0.00534157900954131	0.00239056236790206	0.00935036950236073	40500.7065625607	171865.476497468	76916.4211036698	300848.439586896	155282.634077493	217012.777364211
Pnigra	AllSamples	2.0980008122615e-05	200	0.00534157900954131	0.00239056236790206	0.00935036950236073	40501.9461826545	171865.476497468	76916.4211036698	300848.439586896	155282.634077493	217012.777364211
Pnigra	AllSamples	2.0980008122615e-05	200	0.00534157900954131	0.00239056236790206	0.00935036950236073	40501.9461826545	171865.476497468	76916.4211036698	300848.439586896	155282.634077493	217012.777364211
Pnigra	AllSamples	2.09806236949518e-05	200	0.00534157900954131	0.00239056236790206	0.00935036950236073	40503.134546239	171865.476497468	76916.4211036698	300848.439586896	155282.634077493	217012.777364211
Pnigra	AllSamples	2.09806236949518e-05	200	0.00534157900954131	0.00239056236790206	0.00935036950236073	40503.134546239	171865.476497468	76916.4211036698	300848.439586896	155282.634077493	217012.777364211
Pnigra	AllSamples	2.09816092958574e-05	200	0.00534157900954131	0.00239056236790206	0.00935036950236073	40505.0372506899	171865.476497468	76916.4211036698	300848.439586896	155282.634077493	217012.777364211
Pnigra	AllSamples	2.09816092958574e-05	200	0.00534157900954131	0.00239056236790206	0.00935036950236073	40505.0372506899	171865.476497468	76916.4211036698	300848.439586896	155282.634077493	217012.777364211
Pnigra	AllSamples	2.09819230728609e-05	200	0.00534157900954131	0.00239056236790206	0.00935036950236073	40505.6429978011	171865.476497468	76916.4211036698	300848.439586896	155282.634077493	217012.777364211
Pnigra	AllSamples	2.09819230728609e-05	200	0.00534157900954131	0.00239056236790206	0.00935036950236073	40505.6429978011	171865.476497468	76916.4211036698	300848.439586896	155282.634077493	217012.777364211
Pnigra	AllSamples	2.09820620123009e-05	200	0.00534157900954131	0.00239056236790206	0.00935036950236073	40505.9112206582	171865.476497468	76916.4211036698	300848.439586896	155282.634077493	217012.777364211
Pnigra	AllSamples	2.09820620123009e-05	200	0.00534157900954131	0.00239056236790206	0.00935036950236073	40505.9112206582	171865.476497468	76916.4211036698	300848.439586896	155282.634077493	217012.777364211
Pnigra	AllSamples	2.09838875534166e-05	200	0.00534157900954131	0.00239056236790206	0.00935036950236073	40509.4354313062	171865.476497468	76916.4211036698	300848.439586896	155282.634077493	217012.777364211
Pnigra	AllSamples	2.09838875534166e-05	200	0.00534157900954131	0.00239056236790206	0.00935036950236073	40509.4354313062	171865.476497468	76916.4211036698	300848.439586896	155282.634077493	217012.777364211
Pnigra	AllSamples	2.09841354793313e-05	200	0.00534157900954131	0.00239056236790206	0.00935036950236073	40509.9140527632	171865.476497468	76916.4211036698	300848.439586896	155282.634077493	217012.777364211
Pnigra	AllSamples	2.09841354793313e-05	200	0.00534157900954131	0.00239056236790206	0.00935036950236073	40509.9140527632	171865.476497468	76916.4211036698	300848.439586896	155282.634077493	217012.777364211
Pnigra	AllSamples	2.09843546513325e-05	200	0.00534157900954131	0.00239056236790206	0.00935036950236073	40510.3371647346	171865.476497468	76916.4211036698	300848.439586896	155282.634077493	217012.777364211
Pnigra	AllSamples	2.09843546513325e-05	200	0.00534157900954131	0.00239056236790206	0.00935036950236073	40510.3371647346	171865.476497468	76916.4211036698	300848.439586896	155282.634077493	217012.777364211
Pnigra	AllSamples	2.09848835982538e-05	200	0.00534157900954131	0.00239056236790206	0.00935036950236073	40511.3582977873	171865.476497468	76916.4211036698	300848.439586896	155282.634077493	217012.777364211
Pnigra	AllSamples	2.09848835982538e-05	200	0.00534157900954131	0.00239056236790206	0.00935036950236073	40511.3582977873	171865.476497468	76916.4211036698	300848.439586896	155282.634077493	217012.777364211
Pnigra	AllSamples	2.09859784381376e-05	200	0.00534157900954131	0.00239056236790206	0.00935036950236073	40513.4718882966	171865.476497468	76916.4211036698	300848.439586896	155282.634077493	217012.777364211
Pnigra	AllSamples	2.09859784381376e-05	200	0.00534157900954131	0.00239056236790206	0.00935036950236073	40513.4718882966	171865.476497468	76916.4211036698	300848.439586896	155282.634077493	217012.777364211
Pnigra	AllSamples	2.09869608174305e-05	200	0.00534157900954131	0.00239056236790206	0.00935036950236073	40515.3683734179	171865.476497468	76916.4211036698	300848.439586896	155282.634077493	217012.777364211
Pnigra	AllSamples	2.09869608174305e-05	200	0.00534157900954131	0.00239056236790206	0.00935036950236073	40515.3683734179	171865.476497468	76916.4211036698	300848.439586896	155282.634077493	217012.777364211
Pnigra	AllSamples	2.09880659269918e-05	200	0.00534157900954131	0.00239056236790206	0.00935036950236073	40517.5017895594	171865.476497468	76916.4211036698	300848.439586896	155282.634077493	217012.777364211
Pnigra	AllSamples	2.09880659269918e-05	200	0.00534157900954131	0.00239056236790206	0.00935036950236073	40517.5017895594	171865.476497468	76916.4211036698	300848.439586896	155282.634077493	217012.777364211
Pnigra	AllSamples	2.09892551044272e-05	200	0.00534157900954131	0.00239056236790206	0.00935036950236073	40519.7974988942	171865.476497468	76916.4211036698	300848.439586896	155282.634077493	217012.777364211
Pnigra	AllSamples	2.09892551044272e-05	200	0.00534157900954131	0.00239056236790206	0.00935036950236073	40519.7974988942	171865.476497468	76916.4211036698	300848.439586896	155282.634077493	217012.777364211
Pnigra	AllSamples	2.09909758654879e-05	200	0.00534157900954131	0.00239056236790206	0.00935036950236073	40523.1194314439	171865.476497468	76916.4211036698	300848.439586896	155282.634077493	217012.777364211
Pnigra	AllSamples	2.09909758654879e-05	200	0.00534157900954131	0.00239056236790206	0.00935036950236073	40523.1194314439	171865.476497468	76916.4211036698	300848.439586896	155282.634077493	217012.777364211
Pnigra	AllSamples	2.09932044084346e-05	200	0.00534157900954131	0.00239056236790206	0.00935036950236073	40527.4216379047	171865.476497468	76916.4211036698	300848.439586896	155282.634077493	217012.777364211
Pnigra	AllSamples	2.09932044084346e-05	200	0.00534157900954131	0.00239056236790206	0.00935036950236073	40527.4216379047	171865.476497468	76916.4211036698	300848.439586896	155282.634077493	217012.777364211
Pnigra	AllSamples	2.09937628944045e-05	200	0.00534157900954131	0.00239056236790206	0.00935036950236073	40528.4997961476	171865.476497468	76916.4211036698	300848.439586896	155282.634077493	217012.777364211
Pnigra	AllSamples	2.09937628944045e-05	200	0.00534157900954131	0.00239056236790206	0.00935036950236073	40528.4997961476	171865.476497468	76916.4211036698	300848.439586896	155282.634077493	217012.777364211
Pnigra	AllSamples	2.0994124507794e-05	200	0.00534157900954131	0.00239056236790206	0.00935036950236073	40529.1978914943	171865.476497468	76916.4211036698	300848.439586896	155282.634077493	217012.777364211
Pnigra	AllSamples	2.0994124507794e-05	200	0.00534157900954131	0.00239056236790206	0.00935036950236073	40529.1978914943	171865.476497468	76916.4211036698	300848.439586896	155282.634077493	217012.777364211
Pnigra	AllSamples	2.09946361130011e-05	200	0.00534157900954131	0.00239056236790206	0.00935036950236073	40530.1855463342	171865.476497468	76916.4211036698	300848.439586896	155282.634077493	217012.777364211
Pnigra	AllSamples	2.09946361130011e-05	200	0.00534157900954131	0.00239056236790206	0.00935036950236073	40530.1855463342	171865.476497468	76916.4211036698	300848.439586896	155282.634077493	217012.777364211
Pnigra	AllSamples	2.0994682527127e-05	200	0.00534157900954131	0.00239056236790206	0.00935036950236073	40530.2751488939	171865.476497468	76916.4211036698	300848.439586896	155282.634077493	217012.777364211
Pnigra	AllSamples	2.0994682527127e-05	200	0.00534157900954131	0.00239056236790206	0.00935036950236073	40530.2751488939	171865.476497468	76916.4211036698	300848.439586896	155282.634077493	217012.777364211
Pnigra	AllSamples	2.09948415451646e-05	200	0.00534157900954131	0.00239056236790206	0.00935036950236073	40530.5821335225	171865.476497468	76916.4211036698	300848.439586896	155282.634077493	217012.777364211
Pnigra	AllSamples	2.09948415451646e-05	200	0.00534157900954131	0.00239056236790206	0.00935036950236073	40530.5821335225	171865.476497468	76916.4211036698	300848.439586896	155282.634077493	217012.777364211
Pnigra	AllSamples	2.09960766489711e-05	200	0.00534157900954131	0.00239056236790206	0.00935036950236073	40532.9665038053	171865.476497468	76916.4211036698	300848.439586896	155282.634077493	217012.777364211
Pnigra	AllSamples	2.09960766489711e-05	200	0.00534157900954131	0.00239056236790206	0.00935036950236073	40532.9665038053	171865.476497468	76916.4211036698	300848.439586896	155282.634077493	217012.777364211
Pnigra	AllSamples	2.09968288615874e-05	200	0.00534157900954131	0.00239056236790206	0.00935036950236073	40534.4186517132	171865.476497468	76916.4211036698	300848.439586896	155282.634077493	217012.777364211
Pnigra	AllSamples	2.09968288615874e-05	200	0.00534157900954131	0.00239056236790206	0.00935036950236073	40534.4186517132	171865.476497468	76916.4211036698	300848.439586896	155282.634077493	217012.777364211
Pnigra	AllSamples	2.09972299001733e-05	200	0.00534157900954131	0.00239056236790206	0.00935036950236073	40535.1928574774	171865.476497468	76916.4211036698	300848.439586896	155282.634077493	217012.777364211
Pnigra	AllSamples	2.09972299001733e-05	200	0.00534157900954131	0.00239056236790206	0.00935036950236073	40535.1928574774	171865.476497468	76916.4211036698	300848.439586896	155282.634077493	217012.777364211
Pnigra	AllSamples	2.10010397638597e-05	200	0.00534157900954131	0.00239056236790206	0.00935036950236073	40542.5478066789	171865.476497468	76916.4211036698	300848.439586896	155282.634077493	217012.777364211
Pnigra	AllSamples	2.10010397638597e-05	200	0.00534157900954131	0.00239056236790206	0.00935036950236073	40542.5478066789	171865.476497468	76916.4211036698	300848.439586896	155282.634077493	217012.777364211
Pnigra	AllSamples	2.10027061733319e-05	200	0.00534157900954131	0.00239056236790206	0.00935036950236073	40545.764813382	171865.476497468	76916.4211036698	300848.439586896	155282.634077493	217012.777364211
Pnigra	AllSamples	2.10027061733319e-05	200	0.00534157900954131	0.00239056236790206	0.00935036950236073	40545.764813382	171865.476497468	76916.4211036698	300848.439586896	155282.634077493	217012.777364211
Pnigra	AllSamples	2.10048764993513e-05	200	0.00534157900954131	0.00239056236790206	0.00935036950236073	40549.9546319524	171865.476497468	76916.4211036698	300848.439586896	155282.634077493	217012.777364211
Pnigra	AllSamples	2.10048764993513e-05	200	0.00534157900954131	0.00239056236790206	0.00935036950236073	40549.9546319524	171865.476497468	76916.4211036698	300848.439586896	155282.634077493	217012.777364211
Pnigra	AllSamples	2.10057038951124e-05	200	0.00534157900954131	0.00239056236790206	0.00935036950236073	40551.5519210664	171865.476497468	76916.4211036698	300848.439586896	155282.634077493	217012.777364211
Pnigra	AllSamples	2.10057038951124e-05	200	0.00534157900954131	0.00239056236790206	0.00935036950236073	40551.5519210664	171865.476497468	76916.4211036698	300848.439586896	155282.634077493	217012.777364211
Pnigra	AllSamples	2.10058930196542e-05	200	0.00534157900954131	0.00239056236790206	0.00935036950236073	40551.9170263595	171865.476497468	76916.4211036698	300848.439586896	155282.634077493	217012.777364211
Pnigra	AllSamples	2.10058930196542e-05	200	0.00534157900954131	0.00239056236790206	0.00935036950236073	40551.9170263595	171865.476497468	76916.4211036698	300848.439586896	155282.634077493	217012.777364211
Pnigra	AllSamples	2.10066173374826e-05	200	0.00534157900954131	0.00239056236790206	0.00935036950236073	40553.3153233255	171865.476497468	76916.4211036698	300848.439586896	155282.634077493	217012.777364211
Pnigra	AllSamples	2.10066173374826e-05	200	0.00534157900954131	0.00239056236790206	0.00935036950236073	40553.3153233255	171865.476497468	76916.4211036698	300848.439586896	155282.634077493	217012.777364211
Pnigra	AllSamples	2.10075585916774e-05	200	0.00534157900954131	0.00239056236790206	0.00935036950236073	40555.1324163657	171865.476497468	76916.4211036698	300848.439586896	155282.634077493	217012.777364211
Pnigra	AllSamples	2.10075585916774e-05	200	0.00534157900954131	0.00239056236790206	0.00935036950236073	40555.1324163657	171865.476497468	76916.4211036698	300848.439586896	155282.634077493	217012.777364211
Pnigra	AllSamples	2.10079150626271e-05	200	0.00534157900954131	0.00239056236790206	0.00935036950236073	40555.8205842221	171865.476497468	76916.4211036698	300848.439586896	155282.634077493	217012.777364211
Pnigra	AllSamples	2.10079150626271e-05	200	0.00534157900954131	0.00239056236790206	0.00935036950236073	40555.8205842221	171865.476497468	76916.4211036698	300848.439586896	155282.634077493	217012.777364211
Pnigra	AllSamples	2.10086402374265e-05	200	0.00534157900954131	0.00239056236790206	0.00935036950236073	40557.2205355724	171865.476497468	76916.4211036698	300848.439586896	155282.634077493	217012.777364211
Pnigra	AllSamples	2.10086402374265e-05	200	0.00534157900954131	0.00239056236790206	0.00935036950236073	40557.2205355724	171865.476497468	76916.4211036698	300848.439586896	155282.634077493	217012.777364211
Pnigra	AllSamples	2.10087964262571e-05	200	0.00534157900954131	0.00239056236790206	0.00935036950236073	40557.5220584114	171865.476497468	76916.4211036698	300848.439586896	155282.634077493	217012.777364211
Pnigra	AllSamples	2.10087964262571e-05	200	0.00534157900954131	0.00239056236790206	0.00935036950236073	40557.5220584114	171865.476497468	76916.4211036698	300848.439586896	155282.634077493	217012.777364211
Pnigra	AllSamples	2.10097252881477e-05	200	0.00534157900954131	0.00239056236790206	0.00935036950236073	40559.3152280844	171865.476497468	76916.4211036698	300848.439586896	155282.634077493	217012.777364211
Pnigra	AllSamples	2.10097252881477e-05	200	0.00534157900954131	0.00239056236790206	0.00935036950236073	40559.3152280844	171865.476497468	76916.4211036698	300848.439586896	155282.634077493	217012.777364211
Pnigra	AllSamples	2.1010404489387e-05	200	0.00534157900954131	0.00239056236790206	0.00935036950236073	40560.6264273879	171865.476497468	76916.4211036698	300848.439586896	155282.634077493	217012.777364211
Pnigra	AllSamples	2.1010404489387e-05	200	0.00534157900954131	0.00239056236790206	0.00935036950236073	40560.6264273879	171865.476497468	76916.4211036698	300848.439586896	155282.634077493	217012.777364211
Pnigra	AllSamples	2.10110589200245e-05	200	0.00534157900954131	0.00239056236790206	0.00935036950236073	40561.8898069971	171865.476497468	76916.4211036698	300848.439586896	155282.634077493	217012.777364211
Pnigra	AllSamples	2.10110589200245e-05	200	0.00534157900954131	0.00239056236790206	0.00935036950236073	40561.8898069971	171865.476497468	76916.4211036698	300848.439586896	155282.634077493	217012.777364211
Pnigra	AllSamples	2.10156189982762e-05	200	0.00534157900954131	0.00239056236790206	0.00935036950236073	40570.6930468652	171865.476497468	76916.4211036698	300848.439586896	155282.634077493	217012.777364211
Pnigra	AllSamples	2.10156189982762e-05	200	0.00534157900954131	0.00239056236790206	0.00935036950236073	40570.6930468652	171865.476497468	76916.4211036698	300848.439586896	155282.634077493	217012.777364211
Pnigra	AllSamples	2.10171476923574e-05	200	0.00534157900954131	0.00239056236790206	0.00935036950236073	40573.6441937401	171865.476497468	76916.4211036698	300848.439586896	155282.634077493	217012.777364211
Pnigra	AllSamples	2.10171476923574e-05	200	0.00534157900954131	0.00239056236790206	0.00935036950236073	40573.6441937401	171865.476497468	76916.4211036698	300848.439586896	155282.634077493	217012.777364211
Pnigra	AllSamples	2.10179513516687e-05	200	0.00534157900954131	0.00239056236790206	0.00935036950236073	40575.195659592	171865.476497468	76916.4211036698	300848.439586896	155282.634077493	217012.777364211
Pnigra	AllSamples	2.10179513516687e-05	200	0.00534157900954131	0.00239056236790206	0.00935036950236073	40575.195659592	171865.476497468	76916.4211036698	300848.439586896	155282.634077493	217012.777364211
Pnigra	AllSamples	2.10191636751203e-05	200	0.00534157900954131	0.00239056236790206	0.00935036950236073	40577.5360523558	171865.476497468	76916.4211036698	300848.439586896	155282.634077493	217012.777364211
Pnigra	AllSamples	2.10191636751203e-05	200	0.00534157900954131	0.00239056236790206	0.00935036950236073	40577.5360523558	171865.476497468	76916.4211036698	300848.439586896	155282.634077493	217012.777364211
Pnigra	AllSamples	2.10207308453367e-05	200	0.00534157900954131	0.00239056236790206	0.00935036950236073	40580.561477484	171865.476497468	76916.4211036698	300848.439586896	155282.634077493	217012.777364211
Pnigra	AllSamples	2.10207308453367e-05	200	0.00534157900954131	0.00239056236790206	0.00935036950236073	40580.561477484	171865.476497468	76916.4211036698	300848.439586896	155282.634077493	217012.777364211
Pnigra	AllSamples	2.10220554189652e-05	200	0.00534157900954131	0.00239056236790206	0.00935036950236073	40583.118569431	171865.476497468	76916.4211036698	300848.439586896	155282.634077493	217012.777364211
Pnigra	AllSamples	2.10220554189652e-05	200	0.00534157900954131	0.00239056236790206	0.00935036950236073	40583.118569431	171865.476497468	76916.4211036698	300848.439586896	155282.634077493	217012.777364211
Pnigra	AllSamples	2.10225435524248e-05	200	0.00534157900954131	0.00239056236790206	0.00935036950236073	40584.0609120171	171865.476497468	76916.4211036698	300848.439586896	155282.634077493	217012.777364211
Pnigra	AllSamples	2.10225435524248e-05	200	0.00534157900954131	0.00239056236790206	0.00935036950236073	40584.0609120171	171865.476497468	76916.4211036698	300848.439586896	155282.634077493	217012.777364211
Pnigra	AllSamples	2.10231925234566e-05	200	0.00534157900954131	0.00239056236790206	0.00935036950236073	40585.3137518467	171865.476497468	76916.4211036698	300848.439586896	155282.634077493	217012.777364211
Pnigra	AllSamples	2.10231925234566e-05	200	0.00534157900954131	0.00239056236790206	0.00935036950236073	40585.3137518467	171865.476497468	76916.4211036698	300848.439586896	155282.634077493	217012.777364211
Pnigra	AllSamples	2.10232616619585e-05	200	0.00534157900954131	0.00239056236790206	0.00935036950236073	40585.4472238582	171865.476497468	76916.4211036698	300848.439586896	155282.634077493	217012.777364211
Pnigra	AllSamples	2.10232616619585e-05	200	0.00534157900954131	0.00239056236790206	0.00935036950236073	40585.4472238582	171865.476497468	76916.4211036698	300848.439586896	155282.634077493	217012.777364211
Pnigra	AllSamples	2.10237446351432e-05	200	0.00534157900954131	0.00239056236790206	0.00935036950236073	40586.3796045235	171865.476497468	76916.4211036698	300848.439586896	155282.634077493	217012.777364211
Pnigra	AllSamples	2.10237446351432e-05	200	0.00534157900954131	0.00239056236790206	0.00935036950236073	40586.3796045235	171865.476497468	76916.4211036698	300848.439586896	155282.634077493	217012.777364211
Pnigra	AllSamples	2.10241530803957e-05	200	0.00534157900954131	0.00239056236790206	0.00935036950236073	40587.1681088721	171865.476497468	76916.4211036698	300848.439586896	155282.634077493	217012.777364211
Pnigra	AllSamples	2.10241530803957e-05	200	0.00534157900954131	0.00239056236790206	0.00935036950236073	40587.1681088721	171865.476497468	76916.4211036698	300848.439586896	155282.634077493	217012.777364211
Pnigra	AllSamples	2.10244484200339e-05	200	0.00534157900954131	0.00239056236790206	0.00935036950236073	40587.7382626137	171865.476497468	76916.4211036698	300848.439586896	155282.634077493	217012.777364211
Pnigra	AllSamples	2.10244484200339e-05	200	0.00534157900954131	0.00239056236790206	0.00935036950236073	40587.7382626137	171865.476497468	76916.4211036698	300848.439586896	155282.634077493	217012.777364211
Pnigra	AllSamples	2.10248742776059e-05	200	0.00534157900954131	0.00239056236790206	0.00935036950236073	40588.5603814786	171865.476497468	76916.4211036698	300848.439586896	155282.634077493	217012.777364211
Pnigra	AllSamples	2.10248742776059e-05	200	0.00534157900954131	0.00239056236790206	0.00935036950236073	40588.5603814786	171865.476497468	76916.4211036698	300848.439586896	155282.634077493	217012.777364211
Pnigra	AllSamples	2.10256556968359e-05	200	0.00534157900954131	0.00239056236790206	0.00935036950236073	40590.0689128106	171865.476497468	76916.4211036698	300848.439586896	155282.634077493	217012.777364211
Pnigra	AllSamples	2.10256556968359e-05	200	0.00534157900954131	0.00239056236790206	0.00935036950236073	40590.0689128106	171865.476497468	76916.4211036698	300848.439586896	155282.634077493	217012.777364211
Pnigra	AllSamples	2.10267223289288e-05	200	0.00534157900954131	0.00239056236790206	0.00935036950236073	40592.1280481252	171865.476497468	76916.4211036698	300848.439586896	155282.634077493	217012.777364211
Pnigra	AllSamples	2.10267223289288e-05	200	0.00534157900954131	0.00239056236790206	0.00935036950236073	40592.1280481252	171865.476497468	76916.4211036698	300848.439586896	155282.634077493	217012.777364211
Pnigra	AllSamples	2.10268327777306e-05	200	0.00534157900954131	0.00239056236790206	0.00935036950236073	40592.3412697501	171865.476497468	76916.4211036698	300848.439586896	155282.634077493	217012.777364211
Pnigra	AllSamples	2.10268327777306e-05	200	0.00534157900954131	0.00239056236790206	0.00935036950236073	40592.3412697501	171865.476497468	76916.4211036698	300848.439586896	155282.634077493	217012.777364211
Pnigra	AllSamples	2.10290758384348e-05	200	0.00534157900954131	0.00239056236790206	0.00935036950236073	40596.6715027698	171865.476497468	76916.4211036698	300848.439586896	155282.634077493	217012.777364211
Pnigra	AllSamples	2.10290758384348e-05	200	0.00534157900954131	0.00239056236790206	0.00935036950236073	40596.6715027698	171865.476497468	76916.4211036698	300848.439586896	155282.634077493	217012.777364211
Pnigra	AllSamples	2.10300311523777e-05	200	0.00534157900954131	0.00239056236790206	0.00935036950236073	40598.5157381809	171865.476497468	76916.4211036698	300848.439586896	155282.634077493	217012.777364211
Pnigra	AllSamples	2.10300311523777e-05	200	0.00534157900954131	0.00239056236790206	0.00935036950236073	40598.5157381809	171865.476497468	76916.4211036698	300848.439586896	155282.634077493	217012.777364211
Pnigra	AllSamples	2.10308072604042e-05	200	0.00534157900954131	0.00239056236790206	0.00935036950236073	40600.0140162243	171865.476497468	76916.4211036698	300848.439586896	155282.634077493	217012.777364211
Pnigra	AllSamples	2.10308072604042e-05	200	0.00534157900954131	0.00239056236790206	0.00935036950236073	40600.0140162243	171865.476497468	76916.4211036698	300848.439586896	155282.634077493	217012.777364211
Pnigra	AllSamples	2.10311931042369e-05	200	0.00534157900954131	0.00239056236790206	0.00935036950236073	40600.7588884882	171865.476497468	76916.4211036698	300848.439586896	155282.634077493	217012.777364211
Pnigra	AllSamples	2.10311931042369e-05	200	0.00534157900954131	0.00239056236790206	0.00935036950236073	40600.7588884882	171865.476497468	76916.4211036698	300848.439586896	155282.634077493	217012.777364211
Pnigra	AllSamples	2.1031694604668e-05	200	0.00534157900954131	0.00239056236790206	0.00935036950236073	40601.7270360387	171865.476497468	76916.4211036698	300848.439586896	155282.634077493	217012.777364211
Pnigra	AllSamples	2.1031694604668e-05	200	0.00534157900954131	0.00239056236790206	0.00935036950236073	40601.7270360387	171865.476497468	76916.4211036698	300848.439586896	155282.634077493	217012.777364211
Pnigra	AllSamples	2.10317701292002e-05	200	0.00534157900954131	0.00239056236790206	0.00935036950236073	40601.8728362938	171865.476497468	76916.4211036698	300848.439586896	155282.634077493	217012.777364211
Pnigra	AllSamples	2.10317701292002e-05	200	0.00534157900954131	0.00239056236790206	0.00935036950236073	40601.8728362938	171865.476497468	76916.4211036698	300848.439586896	155282.634077493	217012.777364211
Pnigra	AllSamples	2.10317988531889e-05	200	0.00534157900954131	0.00239056236790206	0.00935036950236073	40601.9282880095	171865.476497468	76916.4211036698	300848.439586896	155282.634077493	217012.777364211
Pnigra	AllSamples	2.10317988531889e-05	200	0.00534157900954131	0.00239056236790206	0.00935036950236073	40601.9282880095	171865.476497468	76916.4211036698	300848.439586896	155282.634077493	217012.777364211
Pnigra	AllSamples	2.10321713948314e-05	200	0.00534157900954131	0.00239056236790206	0.00935036950236073	40602.6474803694	171865.476497468	76916.4211036698	300848.439586896	155282.634077493	217012.777364211
Pnigra	AllSamples	2.10321713948314e-05	200	0.00534157900954131	0.00239056236790206	0.00935036950236073	40602.6474803694	171865.476497468	76916.4211036698	300848.439586896	155282.634077493	217012.777364211
Pnigra	AllSamples	2.1034391766119e-05	200	0.00534157900954131	0.00239056236790206	0.00935036950236073	40606.9339114267	171865.476497468	76916.4211036698	300848.439586896	155282.634077493	217012.777364211
Pnigra	AllSamples	2.1034391766119e-05	200	0.00534157900954131	0.00239056236790206	0.00935036950236073	40606.9339114267	171865.476497468	76916.4211036698	300848.439586896	155282.634077493	217012.777364211
Pnigra	AllSamples	2.10345055422778e-05	200	0.00534157900954131	0.00239056236790206	0.00935036950236073	40607.1535565209	171865.476497468	76916.4211036698	300848.439586896	155282.634077493	217012.777364211
Pnigra	AllSamples	2.10345055422778e-05	200	0.00534157900954131	0.00239056236790206	0.00935036950236073	40607.1535565209	171865.476497468	76916.4211036698	300848.439586896	155282.634077493	217012.777364211
Pnigra	AllSamples	2.10361626825845e-05	200	0.00534157900954131	0.00239056236790206	0.00935036950236073	40610.3526690821	171865.476497468	76916.4211036698	300848.439586896	155282.634077493	217012.777364211
Pnigra	AllSamples	2.10361626825845e-05	200	0.00534157900954131	0.00239056236790206	0.00935036950236073	40610.3526690821	171865.476497468	76916.4211036698	300848.439586896	155282.634077493	217012.777364211
Pnigra	AllSamples	2.1037809166213e-05	200	0.00534157900954131	0.00239056236790206	0.00935036950236073	40613.5312089054	171865.476497468	76916.4211036698	300848.439586896	155282.634077493	217012.777364211
Pnigra	AllSamples	2.1037809166213e-05	200	0.00534157900954131	0.00239056236790206	0.00935036950236073	40613.5312089054	171865.476497468	76916.4211036698	300848.439586896	155282.634077493	217012.777364211
Pnigra	AllSamples	2.10379791744254e-05	200	0.00534157900954131	0.00239056236790206	0.00935036950236073	40613.8594100876	171865.476497468	76916.4211036698	300848.439586896	155282.634077493	217012.777364211
Pnigra	AllSamples	2.10379791744254e-05	200	0.00534157900954131	0.00239056236790206	0.00935036950236073	40613.8594100876	171865.476497468	76916.4211036698	300848.439586896	155282.634077493	217012.777364211
Pnigra	AllSamples	2.10400421526515e-05	200	0.00534157900954131	0.00239056236790206	0.00935036950236073	40617.8419935357	171865.476497468	76916.4211036698	300848.439586896	155282.634077493	217012.777364211
Pnigra	AllSamples	2.10400421526515e-05	200	0.00534157900954131	0.00239056236790206	0.00935036950236073	40617.8419935357	171865.476497468	76916.4211036698	300848.439586896	155282.634077493	217012.777364211
Pnigra	AllSamples	2.10402965681789e-05	200	0.00534157900954131	0.00239056236790206	0.00935036950236073	40618.3331432024	171865.476497468	76916.4211036698	300848.439586896	155282.634077493	217012.777364211
Pnigra	AllSamples	2.10402965681789e-05	200	0.00534157900954131	0.00239056236790206	0.00935036950236073	40618.3331432024	171865.476497468	76916.4211036698	300848.439586896	155282.634077493	217012.777364211
Pnigra	AllSamples	2.10405844941411e-05	200	0.00534157900954131	0.00239056236790206	0.00935036950236073	40618.8889848284	171865.476497468	76916.4211036698	300848.439586896	155282.634077493	217012.777364211
Pnigra	AllSamples	2.10405844941411e-05	200	0.00534157900954131	0.00239056236790206	0.00935036950236073	40618.8889848284	171865.476497468	76916.4211036698	300848.439586896	155282.634077493	217012.777364211
Pnigra	AllSamples	2.10415446748121e-05	200	0.00534157900954131	0.00239056236790206	0.00935036950236073	40620.7426154673	171865.476497468	76916.4211036698	300848.439586896	155282.634077493	217012.777364211
Pnigra	AllSamples	2.10415446748121e-05	200	0.00534157900954131	0.00239056236790206	0.00935036950236073	40620.7426154673	171865.476497468	76916.4211036698	300848.439586896	155282.634077493	217012.777364211
Pnigra	AllSamples	2.10424175392065e-05	200	0.00534157900954131	0.00239056236790206	0.00935036950236073	40622.4276818658	171865.476497468	76916.4211036698	300848.439586896	155282.634077493	217012.777364211
Pnigra	AllSamples	2.10424175392065e-05	200	0.00534157900954131	0.00239056236790206	0.00935036950236073	40622.4276818658	171865.476497468	76916.4211036698	300848.439586896	155282.634077493	217012.777364211
Pnigra	AllSamples	2.10429254304565e-05	200	0.00534157900954131	0.00239056236790206	0.00935036950236073	40623.4081669045	171865.476497468	76916.4211036698	300848.439586896	155282.634077493	217012.777364211
Pnigra	AllSamples	2.10429254304565e-05	200	0.00534157900954131	0.00239056236790206	0.00935036950236073	40623.4081669045	171865.476497468	76916.4211036698	300848.439586896	155282.634077493	217012.777364211
Pnigra	AllSamples	2.10440096934657e-05	200	0.00534157900954131	0.00239056236790206	0.00935036950236073	40625.501338737	171865.476497468	76916.4211036698	300848.439586896	155282.634077493	217012.777364211
Pnigra	AllSamples	2.10440096934657e-05	200	0.00534157900954131	0.00239056236790206	0.00935036950236073	40625.501338737	171865.476497468	76916.4211036698	300848.439586896	155282.634077493	217012.777364211
Pnigra	AllSamples	2.10440782631484e-05	200	0.00534157900954131	0.00239056236790206	0.00935036950236073	40625.6337126417	171865.476497468	76916.4211036698	300848.439586896	155282.634077493	217012.777364211
Pnigra	AllSamples	2.10440782631484e-05	200	0.00534157900954131	0.00239056236790206	0.00935036950236073	40625.6337126417	171865.476497468	76916.4211036698	300848.439586896	155282.634077493	217012.777364211
Pnigra	AllSamples	2.1044359245683e-05	200	0.00534157900954131	0.00239056236790206	0.00935036950236073	40626.1761499672	171865.476497468	76916.4211036698	300848.439586896	155282.634077493	217012.777364211
Pnigra	AllSamples	2.1044359245683e-05	200	0.00534157900954131	0.00239056236790206	0.00935036950236073	40626.1761499672	171865.476497468	76916.4211036698	300848.439586896	155282.634077493	217012.777364211
Pnigra	AllSamples	2.10445294395151e-05	200	0.00534157900954131	0.00239056236790206	0.00935036950236073	40626.5047094886	171865.476497468	76916.4211036698	300848.439586896	155282.634077493	217012.777364211
Pnigra	AllSamples	2.10445294395151e-05	200	0.00534157900954131	0.00239056236790206	0.00935036950236073	40626.5047094886	171865.476497468	76916.4211036698	300848.439586896	155282.634077493	217012.777364211
Pnigra	AllSamples	2.10445395226101e-05	200	0.00534157900954131	0.00239056236790206	0.00935036950236073	40626.5241749229	171865.476497468	76916.4211036698	300848.439586896	155282.634077493	217012.777364211
Pnigra	AllSamples	2.10445395226101e-05	200	0.00534157900954131	0.00239056236790206	0.00935036950236073	40626.5241749229	171865.476497468	76916.4211036698	300848.439586896	155282.634077493	217012.777364211
Pnigra	AllSamples	2.10458206563785e-05	200	0.00534157900954131	0.00239056236790206	0.00935036950236073	40628.9974061361	171865.476497468	76916.4211036698	300848.439586896	155282.634077493	217012.777364211
Pnigra	AllSamples	2.10458206563785e-05	200	0.00534157900954131	0.00239056236790206	0.00935036950236073	40628.9974061361	171865.476497468	76916.4211036698	300848.439586896	155282.634077493	217012.777364211
Pnigra	AllSamples	2.10499261242744e-05	200	0.00534157900954131	0.00239056236790206	0.00935036950236073	40636.9230198347	171865.476497468	76916.4211036698	300848.439586896	155282.634077493	217012.777364211
Pnigra	AllSamples	2.10499261242744e-05	200	0.00534157900954131	0.00239056236790206	0.00935036950236073	40636.9230198347	171865.476497468	76916.4211036698	300848.439586896	155282.634077493	217012.777364211
Pnigra	AllSamples	2.10507453158578e-05	200	0.00534157900954131	0.00239056236790206	0.00935036950236073	40638.5044707679	171865.476497468	76916.4211036698	300848.439586896	155282.634077493	217012.777364211
Pnigra	AllSamples	2.10507453158578e-05	200	0.00534157900954131	0.00239056236790206	0.00935036950236073	40638.5044707679	171865.476497468	76916.4211036698	300848.439586896	155282.634077493	217012.777364211
Pnigra	AllSamples	2.10526532386272e-05	200	0.00534157900954131	0.00239056236790206	0.00935036950236073	40642.1877193576	171865.476497468	76916.4211036698	300848.439586896	155282.634077493	217012.777364211
Pnigra	AllSamples	2.10526532386272e-05	200	0.00534157900954131	0.00239056236790206	0.00935036950236073	40642.1877193576	171865.476497468	76916.4211036698	300848.439586896	155282.634077493	217012.777364211
Pnigra	AllSamples	2.10531560552309e-05	200	0.00534157900954131	0.00239056236790206	0.00935036950236073	40643.1584077817	171865.476497468	76916.4211036698	300848.439586896	155282.634077493	217012.777364211
Pnigra	AllSamples	2.10531560552309e-05	200	0.00534157900954131	0.00239056236790206	0.00935036950236073	40643.1584077817	171865.476497468	76916.4211036698	300848.439586896	155282.634077493	217012.777364211
Pnigra	AllSamples	2.10546341159361e-05	200	0.00534157900954131	0.00239056236790206	0.00935036950236073	40646.0118068265	171865.476497468	76916.4211036698	300848.439586896	155282.634077493	217012.777364211
Pnigra	AllSamples	2.10546341159361e-05	200	0.00534157900954131	0.00239056236790206	0.00935036950236073	40646.0118068265	171865.476497468	76916.4211036698	300848.439586896	155282.634077493	217012.777364211
Pnigra	AllSamples	2.10546477545848e-05	200	0.00534157900954131	0.00239056236790206	0.00935036950236073	40646.038136264	171865.476497468	76916.4211036698	300848.439586896	155282.634077493	217012.777364211
Pnigra	AllSamples	2.10546477545848e-05	200	0.00534157900954131	0.00239056236790206	0.00935036950236073	40646.038136264	171865.476497468	76916.4211036698	300848.439586896	155282.634077493	217012.777364211
Pnigra	AllSamples	2.10555840702956e-05	200	0.00534157900954131	0.00239056236790206	0.00935036950236073	40647.8456955513	171865.476497468	76916.4211036698	300848.439586896	155282.634077493	217012.777364211
Pnigra	AllSamples	2.10555840702956e-05	200	0.00534157900954131	0.00239056236790206	0.00935036950236073	40647.8456955513	171865.476497468	76916.4211036698	300848.439586896	155282.634077493	217012.777364211
Pnigra	AllSamples	2.10567536305284e-05	200	0.00534157900954131	0.00239056236790206	0.00935036950236073	40650.1035338387	171865.476497468	76916.4211036698	300848.439586896	155282.634077493	217012.777364211
Pnigra	AllSamples	2.10567536305284e-05	200	0.00534157900954131	0.00239056236790206	0.00935036950236073	40650.1035338387	171865.476497468	76916.4211036698	300848.439586896	155282.634077493	217012.777364211
Pnigra	AllSamples	2.10586741732727e-05	200	0.00534157900954131	0.00239056236790206	0.00935036950236073	40653.8111453141	171865.476497468	76916.4211036698	300848.439586896	155282.634077493	217012.777364211
Pnigra	AllSamples	2.10586741732727e-05	200	0.00534157900954131	0.00239056236790206	0.00935036950236073	40653.8111453141	171865.476497468	76916.4211036698	300848.439586896	155282.634077493	217012.777364211
Pnigra	AllSamples	2.10591383214984e-05	200	0.00534157900954131	0.00239056236790206	0.00935036950236073	40654.7071843598	171865.476497468	76916.4211036698	300848.439586896	155282.634077493	217012.777364211
Pnigra	AllSamples	2.10591383214984e-05	200	0.00534157900954131	0.00239056236790206	0.00935036950236073	40654.7071843598	171865.476497468	76916.4211036698	300848.439586896	155282.634077493	217012.777364211
Pnigra	AllSamples	2.10597743190918e-05	200	0.00534157900954131	0.00239056236790206	0.00935036950236073	40655.9349789418	171865.476497468	76916.4211036698	300848.439586896	155282.634077493	217012.777364211
Pnigra	AllSamples	2.10597743190918e-05	200	0.00534157900954131	0.00239056236790206	0.00935036950236073	40655.9349789418	171865.476497468	76916.4211036698	300848.439586896	155282.634077493	217012.777364211
Pnigra	AllSamples	2.10603893332509e-05	200	0.00534157900954131	0.00239056236790206	0.00935036950236073	40657.1222649632	171865.476497468	76916.4211036698	300848.439586896	155282.634077493	217012.777364211
Pnigra	AllSamples	2.10603893332509e-05	200	0.00534157900954131	0.00239056236790206	0.00935036950236073	40657.1222649632	171865.476497468	76916.4211036698	300848.439586896	155282.634077493	217012.777364211
Pnigra	AllSamples	2.10605557406579e-05	200	0.00534157900954131	0.00239056236790206	0.00935036950236073	40657.4435147836	171865.476497468	76916.4211036698	300848.439586896	155282.634077493	217012.777364211
Pnigra	AllSamples	2.10605557406579e-05	200	0.00534157900954131	0.00239056236790206	0.00935036950236073	40657.4435147836	171865.476497468	76916.4211036698	300848.439586896	155282.634077493	217012.777364211
Pnigra	AllSamples	2.10611692520534e-05	200	0.00534157900954131	0.00239056236790206	0.00935036950236073	40658.6278997171	171865.476497468	76916.4211036698	300848.439586896	155282.634077493	217012.777364211
Pnigra	AllSamples	2.10611692520534e-05	200	0.00534157900954131	0.00239056236790206	0.00935036950236073	40658.6278997171	171865.476497468	76916.4211036698	300848.439586896	155282.634077493	217012.777364211
Pnigra	AllSamples	2.10613377939409e-05	200	0.00534157900954131	0.00239056236790206	0.00935036950236073	40658.9532701562	171865.476497468	76916.4211036698	300848.439586896	155282.634077493	217012.777364211
Pnigra	AllSamples	2.10613377939409e-05	200	0.00534157900954131	0.00239056236790206	0.00935036950236073	40658.9532701562	171865.476497468	76916.4211036698	300848.439586896	155282.634077493	217012.777364211
Pnigra	AllSamples	2.10616795659136e-05	200	0.00534157900954131	0.00239056236790206	0.00935036950236073	40659.6130616094	171865.476497468	76916.4211036698	300848.439586896	155282.634077493	217012.777364211
Pnigra	AllSamples	2.10616795659136e-05	200	0.00534157900954131	0.00239056236790206	0.00935036950236073	40659.6130616094	171865.476497468	76916.4211036698	300848.439586896	155282.634077493	217012.777364211
Pnigra	AllSamples	2.10623472113025e-05	200	0.00534157900954131	0.00239056236790206	0.00935036950236073	40660.9019523214	171865.476497468	76916.4211036698	300848.439586896	155282.634077493	217012.777364211
Pnigra	AllSamples	2.10623472113025e-05	200	0.00534157900954131	0.00239056236790206	0.00935036950236073	40660.9019523214	171865.476497468	76916.4211036698	300848.439586896	155282.634077493	217012.777364211
Pnigra	AllSamples	2.10637112917926e-05	200	0.00534157900954131	0.00239056236790206	0.00935036950236073	40663.5353123408	171865.476497468	76916.4211036698	300848.439586896	155282.634077493	217012.777364211
Pnigra	AllSamples	2.10637112917926e-05	200	0.00534157900954131	0.00239056236790206	0.00935036950236073	40663.5353123408	171865.476497468	76916.4211036698	300848.439586896	155282.634077493	217012.777364211
Pnigra	AllSamples	2.10653235040695e-05	200	0.00534157900954131	0.00239056236790206	0.00935036950236073	40666.6476912538	171865.476497468	76916.4211036698	300848.439586896	155282.634077493	217012.777364211
Pnigra	AllSamples	2.10653235040695e-05	200	0.00534157900954131	0.00239056236790206	0.00935036950236073	40666.6476912538	171865.476497468	76916.4211036698	300848.439586896	155282.634077493	217012.777364211
Pnigra	AllSamples	2.1067565281987e-05	200	0.00534157900954131	0.00239056236790206	0.00935036950236073	40670.9754478513	171865.476497468	76916.4211036698	300848.439586896	155282.634077493	217012.777364211
Pnigra	AllSamples	2.1067565281987e-05	200	0.00534157900954131	0.00239056236790206	0.00935036950236073	40670.9754478513	171865.476497468	76916.4211036698	300848.439586896	155282.634077493	217012.777364211
Pnigra	AllSamples	2.10695210989398e-05	200	0.00534157900954131	0.00239056236790206	0.00935036950236073	40674.7511562544	171865.476497468	76916.4211036698	300848.439586896	155282.634077493	217012.777364211
Pnigra	AllSamples	2.10695210989398e-05	200	0.00534157900954131	0.00239056236790206	0.00935036950236073	40674.7511562544	171865.476497468	76916.4211036698	300848.439586896	155282.634077493	217012.777364211
Pnigra	AllSamples	2.10703291738919e-05	200	0.00534157900954131	0.00239056236790206	0.00935036950236073	40676.3111465094	171865.476497468	76916.4211036698	300848.439586896	155282.634077493	217012.777364211
Pnigra	AllSamples	2.10703291738919e-05	200	0.00534157900954131	0.00239056236790206	0.00935036950236073	40676.3111465094	171865.476497468	76916.4211036698	300848.439586896	155282.634077493	217012.777364211
Pnigra	AllSamples	2.10724602301596e-05	200	0.00534157900954131	0.00239056236790206	0.00935036950236073	40680.4251547483	171865.476497468	76916.4211036698	300848.439586896	155282.634077493	217012.777364211
Pnigra	AllSamples	2.10724602301596e-05	200	0.00534157900954131	0.00239056236790206	0.00935036950236073	40680.4251547483	171865.476497468	76916.4211036698	300848.439586896	155282.634077493	217012.777364211
Pnigra	AllSamples	2.10731182422192e-05	200	0.00534157900954131	0.00239056236790206	0.00935036950236073	40681.6954482996	171865.476497468	76916.4211036698	300848.439586896	155282.634077493	217012.777364211
Pnigra	AllSamples	2.10731182422192e-05	200	0.00534157900954131	0.00239056236790206	0.00935036950236073	40681.6954482996	171865.476497468	76916.4211036698	300848.439586896	155282.634077493	217012.777364211
Pnigra	AllSamples	2.10735858176031e-05	200	0.00534157900954131	0.00239056236790206	0.00935036950236073	40682.598103481	171865.476497468	76916.4211036698	300848.439586896	155282.634077493	217012.777364211
Pnigra	AllSamples	2.10735858176031e-05	200	0.00534157900954131	0.00239056236790206	0.00935036950236073	40682.598103481	171865.476497468	76916.4211036698	300848.439586896	155282.634077493	217012.777364211
Pnigra	AllSamples	2.10749663515547e-05	200	0.00534157900954131	0.00239056236790206	0.00935036950236073	40685.2632269396	171865.476497468	76916.4211036698	300848.439586896	155282.634077493	217012.777364211
Pnigra	AllSamples	2.10749663515547e-05	200	0.00534157900954131	0.00239056236790206	0.00935036950236073	40685.2632269396	171865.476497468	76916.4211036698	300848.439586896	155282.634077493	217012.777364211
Pnigra	AllSamples	2.10757474529036e-05	200	0.00534157900954131	0.00239056236790206	0.00935036950236073	40686.7711446015	171865.476497468	76916.4211036698	300848.439586896	155282.634077493	217012.777364211
Pnigra	AllSamples	2.10757474529036e-05	200	0.00534157900954131	0.00239056236790206	0.00935036950236073	40686.7711446015	171865.476497468	76916.4211036698	300848.439586896	155282.634077493	217012.777364211
Pnigra	AllSamples	2.10763621624228e-05	200	0.00534157900954131	0.00239056236790206	0.00935036950236073	40687.9578425151	171865.476497468	76916.4211036698	300848.439586896	155282.634077493	217012.777364211
Pnigra	AllSamples	2.10763621624228e-05	200	0.00534157900954131	0.00239056236790206	0.00935036950236073	40687.9578425151	171865.476497468	76916.4211036698	300848.439586896	155282.634077493	217012.777364211
Pnigra	AllSamples	2.10763649370933e-05	200	0.00534157900954131	0.00239056236790206	0.00935036950236073	40687.9631990218	171865.476497468	76916.4211036698	300848.439586896	155282.634077493	217012.777364211
Pnigra	AllSamples	2.10763649370933e-05	200	0.00534157900954131	0.00239056236790206	0.00935036950236073	40687.9631990218	171865.476497468	76916.4211036698	300848.439586896	155282.634077493	217012.777364211
Pnigra	AllSamples	2.10765034109451e-05	200	0.00534157900954131	0.00239056236790206	0.00935036950236073	40688.23052306	171865.476497468	76916.4211036698	300848.439586896	155282.634077493	217012.777364211
Pnigra	AllSamples	2.10765034109451e-05	200	0.00534157900954131	0.00239056236790206	0.00935036950236073	40688.23052306	171865.476497468	76916.4211036698	300848.439586896	155282.634077493	217012.777364211
Pnigra	AllSamples	2.10765527176512e-05	200	0.00534157900954131	0.00239056236790206	0.00935036950236073	40688.3257097514	171865.476497468	76916.4211036698	300848.439586896	155282.634077493	217012.777364211
Pnigra	AllSamples	2.10765527176512e-05	200	0.00534157900954131	0.00239056236790206	0.00935036950236073	40688.3257097514	171865.476497468	76916.4211036698	300848.439586896	155282.634077493	217012.777364211
Pnigra	AllSamples	2.10772610765772e-05	200	0.00534157900954131	0.00239056236790206	0.00935036950236073	40689.6931980255	171865.476497468	76916.4211036698	300848.439586896	155282.634077493	217012.777364211
Pnigra	AllSamples	2.10772610765772e-05	200	0.00534157900954131	0.00239056236790206	0.00935036950236073	40689.6931980255	171865.476497468	76916.4211036698	300848.439586896	155282.634077493	217012.777364211
Pnigra	AllSamples	2.10781452847677e-05	200	0.00534157900954131	0.00239056236790206	0.00935036950236073	40691.4001636443	171865.476497468	76916.4211036698	300848.439586896	155282.634077493	217012.777364211
Pnigra	AllSamples	2.10781452847677e-05	200	0.00534157900954131	0.00239056236790206	0.00935036950236073	40691.4001636443	171865.476497468	76916.4211036698	300848.439586896	155282.634077493	217012.777364211
Pnigra	AllSamples	2.10785248622915e-05	200	0.00534157900954131	0.00239056236790206	0.00935036950236073	40692.1329387867	171865.476497468	76916.4211036698	300848.439586896	155282.634077493	217012.777364211
Pnigra	AllSamples	2.10785248622915e-05	200	0.00534157900954131	0.00239056236790206	0.00935036950236073	40692.1329387867	171865.476497468	76916.4211036698	300848.439586896	155282.634077493	217012.777364211
Pnigra	AllSamples	2.1080521970045e-05	200	0.00534157900954131	0.00239056236790206	0.00935036950236073	40695.9883591602	171865.476497468	76916.4211036698	300848.439586896	155282.634077493	217012.777364211
Pnigra	AllSamples	2.1080521970045e-05	200	0.00534157900954131	0.00239056236790206	0.00935036950236073	40695.9883591602	171865.476497468	76916.4211036698	300848.439586896	155282.634077493	217012.777364211
Pnigra	AllSamples	2.10812555111465e-05	200	0.00534157900954131	0.00239056236790206	0.00935036950236073	40697.4044616727	171865.476497468	76916.4211036698	300848.439586896	155282.634077493	217012.777364211
Pnigra	AllSamples	2.10812555111465e-05	200	0.00534157900954131	0.00239056236790206	0.00935036950236073	40697.4044616727	171865.476497468	76916.4211036698	300848.439586896	155282.634077493	217012.777364211
Pnigra	AllSamples	2.10822155913131e-05	200	0.00534157900954131	0.00239056236790206	0.00935036950236073	40699.2578982878	171865.476497468	76916.4211036698	300848.439586896	155282.634077493	217012.777364211
Pnigra	AllSamples	2.10822155913131e-05	200	0.00534157900954131	0.00239056236790206	0.00935036950236073	40699.2578982878	171865.476497468	76916.4211036698	300848.439586896	155282.634077493	217012.777364211
Pnigra	AllSamples	2.10844064011874e-05	200	0.00534157900954131	0.00239056236790206	0.00935036950236073	40703.4872609795	171865.476497468	76916.4211036698	300848.439586896	155282.634077493	217012.777364211
Pnigra	AllSamples	2.10844064011874e-05	200	0.00534157900954131	0.00239056236790206	0.00935036950236073	40703.4872609795	171865.476497468	76916.4211036698	300848.439586896	155282.634077493	217012.777364211
Pnigra	AllSamples	2.10847517161875e-05	200	0.00534157900954131	0.00239056236790206	0.00935036950236073	40704.1538922539	171865.476497468	76916.4211036698	300848.439586896	155282.634077493	217012.777364211
Pnigra	AllSamples	2.10847517161875e-05	200	0.00534157900954131	0.00239056236790206	0.00935036950236073	40704.1538922539	171865.476497468	76916.4211036698	300848.439586896	155282.634077493	217012.777364211
Pnigra	AllSamples	2.10857430784433e-05	200	0.00534157900954131	0.00239056236790206	0.00935036950236073	40706.0677190025	171865.476497468	76916.4211036698	300848.439586896	155282.634077493	217012.777364211
Pnigra	AllSamples	2.10857430784433e-05	200	0.00534157900954131	0.00239056236790206	0.00935036950236073	40706.0677190025	171865.476497468	76916.4211036698	300848.439586896	155282.634077493	217012.777364211
Pnigra	AllSamples	2.1086561737267e-05	200	0.00534157900954131	0.00239056236790206	0.00935036950236073	40707.6481414421	171865.476497468	76916.4211036698	300848.439586896	155282.634077493	217012.777364211
Pnigra	AllSamples	2.1086561737267e-05	200	0.00534157900954131	0.00239056236790206	0.00935036950236073	40707.6481414421	171865.476497468	76916.4211036698	300848.439586896	155282.634077493	217012.777364211
Pnigra	AllSamples	2.10867073115058e-05	200	0.00534157900954131	0.00239056236790206	0.00935036950236073	40707.9291727912	171865.476497468	76916.4211036698	300848.439586896	155282.634077493	217012.777364211
Pnigra	AllSamples	2.10867073115058e-05	200	0.00534157900954131	0.00239056236790206	0.00935036950236073	40707.9291727912	171865.476497468	76916.4211036698	300848.439586896	155282.634077493	217012.777364211
Pnigra	AllSamples	2.10870528919048e-05	200	0.00534157900954131	0.00239056236790206	0.00935036950236073	40708.5963164186	171865.476497468	76916.4211036698	300848.439586896	155282.634077493	217012.777364211
Pnigra	AllSamples	2.10870528919048e-05	200	0.00534157900954131	0.00239056236790206	0.00935036950236073	40708.5963164186	171865.476497468	76916.4211036698	300848.439586896	155282.634077493	217012.777364211
Pnigra	AllSamples	2.10876739055635e-05	200	0.00534157900954131	0.00239056236790206	0.00935036950236073	40709.7951844856	171865.476497468	76916.4211036698	300848.439586896	155282.634077493	217012.777364211
Pnigra	AllSamples	2.10876739055635e-05	200	0.00534157900954131	0.00239056236790206	0.00935036950236073	40709.7951844856	171865.476497468	76916.4211036698	300848.439586896	155282.634077493	217012.777364211
Pnigra	AllSamples	2.10881610714807e-05	200	0.00534157900954131	0.00239056236790206	0.00935036950236073	40710.7356592292	171865.476497468	76916.4211036698	300848.439586896	155282.634077493	217012.777364211
Pnigra	AllSamples	2.10881610714807e-05	200	0.00534157900954131	0.00239056236790206	0.00935036950236073	40710.7356592292	171865.476497468	76916.4211036698	300848.439586896	155282.634077493	217012.777364211
Pnigra	AllSamples	2.10886174268048e-05	200	0.00534157900954131	0.00239056236790206	0.00935036950236073	40711.6166540634	171865.476497468	76916.4211036698	300848.439586896	155282.634077493	217012.777364211
Pnigra	AllSamples	2.10886174268048e-05	200	0.00534157900954131	0.00239056236790206	0.00935036950236073	40711.6166540634	171865.476497468	76916.4211036698	300848.439586896	155282.634077493	217012.777364211
Pnigra	AllSamples	2.10890441340076e-05	200	0.00534157900954131	0.00239056236790206	0.00935036950236073	40712.440413142	171865.476497468	76916.4211036698	300848.439586896	155282.634077493	217012.777364211
Pnigra	AllSamples	2.10890441340076e-05	200	0.00534157900954131	0.00239056236790206	0.00935036950236073	40712.440413142	171865.476497468	76916.4211036698	300848.439586896	155282.634077493	217012.777364211
Pnigra	AllSamples	2.10891862559052e-05	200	0.00534157900954131	0.00239056236790206	0.00935036950236073	40712.7147797397	171865.476497468	76916.4211036698	300848.439586896	155282.634077493	217012.777364211
Pnigra	AllSamples	2.10891862559052e-05	200	0.00534157900954131	0.00239056236790206	0.00935036950236073	40712.7147797397	171865.476497468	76916.4211036698	300848.439586896	155282.634077493	217012.777364211
Pnigra	AllSamples	2.1090298256361e-05	200	0.00534157900954131	0.00239056236790206	0.00935036950236073	40714.8614987664	171865.476497468	76916.4211036698	300848.439586896	155282.634077493	217012.777364211
Pnigra	AllSamples	2.1090298256361e-05	200	0.00534157900954131	0.00239056236790206	0.00935036950236073	40714.8614987664	171865.476497468	76916.4211036698	300848.439586896	155282.634077493	217012.777364211
Pnigra	AllSamples	2.1090963684176e-05	200	0.00534157900954131	0.00239056236790206	0.00935036950236073	40716.1461084479	171865.476497468	76916.4211036698	300848.439586896	155282.634077493	217012.777364211
Pnigra	AllSamples	2.1090963684176e-05	200	0.00534157900954131	0.00239056236790206	0.00935036950236073	40716.1461084479	171865.476497468	76916.4211036698	300848.439586896	155282.634077493	217012.777364211
Pnigra	AllSamples	2.10911447819673e-05	200	0.00534157900954131	0.00239056236790206	0.00935036950236073	40716.4957180837	171865.476497468	76916.4211036698	300848.439586896	155282.634077493	217012.777364211
Pnigra	AllSamples	2.10911447819673e-05	200	0.00534157900954131	0.00239056236790206	0.00935036950236073	40716.4957180837	171865.476497468	76916.4211036698	300848.439586896	155282.634077493	217012.777364211
Pnigra	AllSamples	2.10916096144461e-05	200	0.00534157900954131	0.00239056236790206	0.00935036950236073	40717.3930780813	171865.476497468	76916.4211036698	300848.439586896	155282.634077493	217012.777364211
Pnigra	AllSamples	2.10916096144461e-05	200	0.00534157900954131	0.00239056236790206	0.00935036950236073	40717.3930780813	171865.476497468	76916.4211036698	300848.439586896	155282.634077493	217012.777364211
Pnigra	AllSamples	2.10919194397864e-05	200	0.00534157900954131	0.00239056236790206	0.00935036950236073	40717.9911964989	171865.476497468	76916.4211036698	300848.439586896	155282.634077493	217012.777364211
Pnigra	AllSamples	2.10919194397864e-05	200	0.00534157900954131	0.00239056236790206	0.00935036950236073	40717.9911964989	171865.476497468	76916.4211036698	300848.439586896	155282.634077493	217012.777364211
Pnigra	AllSamples	2.10922234234662e-05	200	0.00534157900954131	0.00239056236790206	0.00935036950236073	40718.5780375796	171865.476497468	76916.4211036698	300848.439586896	155282.634077493	217012.777364211
Pnigra	AllSamples	2.10922234234662e-05	200	0.00534157900954131	0.00239056236790206	0.00935036950236073	40718.5780375796	171865.476497468	76916.4211036698	300848.439586896	155282.634077493	217012.777364211
Pnigra	AllSamples	2.10935937710545e-05	200	0.00534157900954131	0.00239056236790206	0.00935036950236073	40721.2234962442	171865.476497468	76916.4211036698	300848.439586896	155282.634077493	217012.777364211
Pnigra	AllSamples	2.10935937710545e-05	200	0.00534157900954131	0.00239056236790206	0.00935036950236073	40721.2234962442	171865.476497468	76916.4211036698	300848.439586896	155282.634077493	217012.777364211
Pnigra	AllSamples	2.10941587845285e-05	200	0.00534157900954131	0.00239056236790206	0.00935036950236073	40722.3142558465	171865.476497468	76916.4211036698	300848.439586896	155282.634077493	217012.777364211
Pnigra	AllSamples	2.10941587845285e-05	200	0.00534157900954131	0.00239056236790206	0.00935036950236073	40722.3142558465	171865.476497468	76916.4211036698	300848.439586896	155282.634077493	217012.777364211
Pnigra	AllSamples	2.10948724539676e-05	200	0.00534157900954131	0.00239056236790206	0.00935036950236073	40723.6919960764	171865.476497468	76916.4211036698	300848.439586896	155282.634077493	217012.777364211
Pnigra	AllSamples	2.10948724539676e-05	200	0.00534157900954131	0.00239056236790206	0.00935036950236073	40723.6919960764	171865.476497468	76916.4211036698	300848.439586896	155282.634077493	217012.777364211
Pnigra	AllSamples	2.10951074656578e-05	200	0.00534157900954131	0.00239056236790206	0.00935036950236073	40724.145686598	171865.476497468	76916.4211036698	300848.439586896	155282.634077493	217012.777364211
Pnigra	AllSamples	2.10951074656578e-05	200	0.00534157900954131	0.00239056236790206	0.00935036950236073	40724.145686598	171865.476497468	76916.4211036698	300848.439586896	155282.634077493	217012.777364211
Pnigra	AllSamples	2.10991002252828e-05	200	0.00534157900954131	0.00239056236790206	0.00935036950236073	40731.8537167622	171865.476497468	76916.4211036698	300848.439586896	155282.634077493	217012.777364211
Pnigra	AllSamples	2.10991002252828e-05	200	0.00534157900954131	0.00239056236790206	0.00935036950236073	40731.8537167622	171865.476497468	76916.4211036698	300848.439586896	155282.634077493	217012.777364211
Pnigra	AllSamples	2.10994737578894e-05	200	0.00534157900954131	0.00239056236790206	0.00935036950236073	40732.5748221804	171865.476497468	76916.4211036698	300848.439586896	155282.634077493	217012.777364211
Pnigra	AllSamples	2.10994737578894e-05	200	0.00534157900954131	0.00239056236790206	0.00935036950236073	40732.5748221804	171865.476497468	76916.4211036698	300848.439586896	155282.634077493	217012.777364211
Pnigra	AllSamples	2.11003416641684e-05	200	0.00534157900954131	0.00239056236790206	0.00935036950236073	40734.2503169275	171865.476497468	76916.4211036698	300848.439586896	155282.634077493	217012.777364211
Pnigra	AllSamples	2.11003416641684e-05	200	0.00534157900954131	0.00239056236790206	0.00935036950236073	40734.2503169275	171865.476497468	76916.4211036698	300848.439586896	155282.634077493	217012.777364211
Pnigra	AllSamples	2.1100883264878e-05	200	0.00534157900954131	0.00239056236790206	0.00935036950236073	40735.2958781429	171865.476497468	76916.4211036698	300848.439586896	155282.634077493	217012.777364211
Pnigra	AllSamples	2.1100883264878e-05	200	0.00534157900954131	0.00239056236790206	0.00935036950236073	40735.2958781429	171865.476497468	76916.4211036698	300848.439586896	155282.634077493	217012.777364211
Pnigra	AllSamples	2.11012207391819e-05	200	0.00534157900954131	0.00239056236790206	0.00935036950236073	40735.9473729379	171865.476497468	76916.4211036698	300848.439586896	155282.634077493	217012.777364211
Pnigra	AllSamples	2.11012207391819e-05	200	0.00534157900954131	0.00239056236790206	0.00935036950236073	40735.9473729379	171865.476497468	76916.4211036698	300848.439586896	155282.634077493	217012.777364211
Pnigra	AllSamples	2.11015788265002e-05	200	0.00534157900954131	0.00239056236790206	0.00935036950236073	40736.6386611972	171865.476497468	76916.4211036698	300848.439586896	155282.634077493	217012.777364211
Pnigra	AllSamples	2.11015788265002e-05	200	0.00534157900954131	0.00239056236790206	0.00935036950236073	40736.6386611972	171865.476497468	76916.4211036698	300848.439586896	155282.634077493	217012.777364211
Pnigra	AllSamples	2.1101809552089e-05	200	0.00534157900954131	0.00239056236790206	0.00935036950236073	40737.0840773919	171865.476497468	76916.4211036698	300848.439586896	155282.634077493	217012.777364211
Pnigra	AllSamples	2.1101809552089e-05	200	0.00534157900954131	0.00239056236790206	0.00935036950236073	40737.0840773919	171865.476497468	76916.4211036698	300848.439586896	155282.634077493	217012.777364211
Pnigra	AllSamples	2.11023713543274e-05	200	0.00534157900954131	0.00239056236790206	0.00935036950236073	40738.1686376977	171865.476497468	76916.4211036698	300848.439586896	155282.634077493	217012.777364211
Pnigra	AllSamples	2.11023713543274e-05	200	0.00534157900954131	0.00239056236790206	0.00935036950236073	40738.1686376977	171865.476497468	76916.4211036698	300848.439586896	155282.634077493	217012.777364211
Pnigra	AllSamples	2.11031006197158e-05	200	0.00534157900954131	0.00239056236790206	0.00935036950236073	40739.5764859378	171865.476497468	76916.4211036698	300848.439586896	155282.634077493	217012.777364211
Pnigra	AllSamples	2.11031006197158e-05	200	0.00534157900954131	0.00239056236790206	0.00935036950236073	40739.5764859378	171865.476497468	76916.4211036698	300848.439586896	155282.634077493	217012.777364211
Pnigra	AllSamples	2.11031815949032e-05	200	0.00534157900954131	0.00239056236790206	0.00935036950236073	40739.7328086935	171865.476497468	76916.4211036698	300848.439586896	155282.634077493	217012.777364211
Pnigra	AllSamples	2.11031815949032e-05	200	0.00534157900954131	0.00239056236790206	0.00935036950236073	40739.7328086935	171865.476497468	76916.4211036698	300848.439586896	155282.634077493	217012.777364211
Pnigra	AllSamples	2.11038178486738e-05	200	0.00534157900954131	0.00239056236790206	0.00935036950236073	40740.9610978258	171865.476497468	76916.4211036698	300848.439586896	155282.634077493	217012.777364211
Pnigra	AllSamples	2.11038178486738e-05	200	0.00534157900954131	0.00239056236790206	0.00935036950236073	40740.9610978258	171865.476497468	76916.4211036698	300848.439586896	155282.634077493	217012.777364211
Pnigra	AllSamples	2.11041287132496e-05	200	0.00534157900954131	0.00239056236790206	0.00935036950236073	40741.5612224896	171865.476497468	76916.4211036698	300848.439586896	155282.634077493	217012.777364211
Pnigra	AllSamples	2.11041287132496e-05	200	0.00534157900954131	0.00239056236790206	0.00935036950236073	40741.5612224896	171865.476497468	76916.4211036698	300848.439586896	155282.634077493	217012.777364211
Pnigra	AllSamples	2.11051646472628e-05	200	0.00534157900954131	0.00239056236790206	0.00935036950236073	40743.5610951019	171865.476497468	76916.4211036698	300848.439586896	155282.634077493	217012.777364211
Pnigra	AllSamples	2.11051646472628e-05	200	0.00534157900954131	0.00239056236790206	0.00935036950236073	40743.5610951019	171865.476497468	76916.4211036698	300848.439586896	155282.634077493	217012.777364211
Pnigra	AllSamples	2.11075375142972e-05	200	0.00534157900954131	0.00239056236790206	0.00935036950236073	40748.1419194926	171865.476497468	76916.4211036698	300848.439586896	155282.634077493	217012.777364211
Pnigra	AllSamples	2.11075375142972e-05	200	0.00534157900954131	0.00239056236790206	0.00935036950236073	40748.1419194926	171865.476497468	76916.4211036698	300848.439586896	155282.634077493	217012.777364211
Pnigra	AllSamples	2.11087012194168e-05	200	0.00534157900954131	0.00239056236790206	0.00935036950236073	40750.3884544725	171865.476497468	76916.4211036698	300848.439586896	155282.634077493	217012.777364211
Pnigra	AllSamples	2.11087012194168e-05	200	0.00534157900954131	0.00239056236790206	0.00935036950236073	40750.3884544725	171865.476497468	76916.4211036698	300848.439586896	155282.634077493	217012.777364211
Pnigra	AllSamples	2.11093482383852e-05	200	0.00534157900954131	0.00239056236790206	0.00935036950236073	40751.6375258402	171865.476497468	76916.4211036698	300848.439586896	155282.634077493	217012.777364211
Pnigra	AllSamples	2.11093482383852e-05	200	0.00534157900954131	0.00239056236790206	0.00935036950236073	40751.6375258402	171865.476497468	76916.4211036698	300848.439586896	155282.634077493	217012.777364211
Pnigra	AllSamples	2.11122153400864e-05	200	0.00534157900954131	0.00239056236790206	0.00935036950236073	40757.1724712092	171865.476497468	76916.4211036698	300848.439586896	155282.634077493	217012.777364211
Pnigra	AllSamples	2.11122153400864e-05	200	0.00534157900954131	0.00239056236790206	0.00935036950236073	40757.1724712092	171865.476497468	76916.4211036698	300848.439586896	155282.634077493	217012.777364211
Pnigra	AllSamples	2.11127236120882e-05	200	0.00534157900954131	0.00239056236790206	0.00935036950236073	40758.1536912899	171865.476497468	76916.4211036698	300848.439586896	155282.634077493	217012.777364211
Pnigra	AllSamples	2.11127236120882e-05	200	0.00534157900954131	0.00239056236790206	0.00935036950236073	40758.1536912899	171865.476497468	76916.4211036698	300848.439586896	155282.634077493	217012.777364211
Pnigra	AllSamples	2.11136908075845e-05	200	0.00534157900954131	0.00239056236790206	0.00935036950236073	40760.0208640628	171865.476497468	76916.4211036698	300848.439586896	155282.634077493	217012.777364211
Pnigra	AllSamples	2.11136908075845e-05	200	0.00534157900954131	0.00239056236790206	0.00935036950236073	40760.0208640628	171865.476497468	76916.4211036698	300848.439586896	155282.634077493	217012.777364211
Pnigra	AllSamples	2.11143501552814e-05	200	0.00534157900954131	0.00239056236790206	0.00935036950236073	40761.2937360644	171865.476497468	76916.4211036698	300848.439586896	155282.634077493	217012.777364211
Pnigra	AllSamples	2.11143501552814e-05	200	0.00534157900954131	0.00239056236790206	0.00935036950236073	40761.2937360644	171865.476497468	76916.4211036698	300848.439586896	155282.634077493	217012.777364211
Pnigra	AllSamples	2.11147388805625e-05	200	0.00534157900954131	0.00239056236790206	0.00935036950236073	40762.04417097	171865.476497468	76916.4211036698	300848.439586896	155282.634077493	217012.777364211
Pnigra	AllSamples	2.11147388805625e-05	200	0.00534157900954131	0.00239056236790206	0.00935036950236073	40762.04417097	171865.476497468	76916.4211036698	300848.439586896	155282.634077493	217012.777364211
Pnigra	AllSamples	2.11171058744891e-05	200	0.00534157900954131	0.00239056236790206	0.00935036950236073	40766.6136573149	171865.476497468	76916.4211036698	300848.439586896	155282.634077493	217012.777364211
Pnigra	AllSamples	2.11171058744891e-05	200	0.00534157900954131	0.00239056236790206	0.00935036950236073	40766.6136573149	171865.476497468	76916.4211036698	300848.439586896	155282.634077493	217012.777364211
Pnigra	AllSamples	2.11190240374495e-05	200	0.00534157900954131	0.00239056236790206	0.00935036950236073	40770.316674613	171865.476497468	76916.4211036698	300848.439586896	155282.634077493	217012.777364211
Pnigra	AllSamples	2.11190240374495e-05	200	0.00534157900954131	0.00239056236790206	0.00935036950236073	40770.316674613	171865.476497468	76916.4211036698	300848.439586896	155282.634077493	217012.777364211
Pnigra	AllSamples	2.11219597913413e-05	200	0.00534157900954131	0.00239056236790206	0.00935036950236073	40775.9841531685	171865.476497468	76916.4211036698	300848.439586896	155282.634077493	217012.777364211
Pnigra	AllSamples	2.11219597913413e-05	200	0.00534157900954131	0.00239056236790206	0.00935036950236073	40775.9841531685	171865.476497468	76916.4211036698	300848.439586896	155282.634077493	217012.777364211
Pnigra	AllSamples	2.11221337651974e-05	200	0.00534157900954131	0.00239056236790206	0.00935036950236073	40776.3200100336	171865.476497468	76916.4211036698	300848.439586896	155282.634077493	217012.777364211
Pnigra	AllSamples	2.11221337651974e-05	200	0.00534157900954131	0.00239056236790206	0.00935036950236073	40776.3200100336	171865.476497468	76916.4211036698	300848.439586896	155282.634077493	217012.777364211
Pnigra	AllSamples	2.11227228501318e-05	200	0.00534157900954131	0.00239056236790206	0.00935036950236073	40777.4572396367	171865.476497468	76916.4211036698	300848.439586896	155282.634077493	217012.777364211
Pnigra	AllSamples	2.11227228501318e-05	200	0.00534157900954131	0.00239056236790206	0.00935036950236073	40777.4572396367	171865.476497468	76916.4211036698	300848.439586896	155282.634077493	217012.777364211
Pnigra	AllSamples	2.11231555169936e-05	200	0.00534157900954131	0.00239056236790206	0.00935036950236073	40778.2925038486	171865.476497468	76916.4211036698	300848.439586896	155282.634077493	217012.777364211
Pnigra	AllSamples	2.11231555169936e-05	200	0.00534157900954131	0.00239056236790206	0.00935036950236073	40778.2925038486	171865.476497468	76916.4211036698	300848.439586896	155282.634077493	217012.777364211
Pnigra	AllSamples	2.11237308779914e-05	200	0.00534157900954131	0.00239056236790206	0.00935036950236073	40779.4032393656	171865.476497468	76916.4211036698	300848.439586896	155282.634077493	217012.777364211
Pnigra	AllSamples	2.11237308779914e-05	200	0.00534157900954131	0.00239056236790206	0.00935036950236073	40779.4032393656	171865.476497468	76916.4211036698	300848.439586896	155282.634077493	217012.777364211
Pnigra	AllSamples	2.11239232642383e-05	200	0.00534157900954131	0.00239056236790206	0.00935036950236073	40779.7746413868	171865.476497468	76916.4211036698	300848.439586896	155282.634077493	217012.777364211
Pnigra	AllSamples	2.11239232642383e-05	200	0.00534157900954131	0.00239056236790206	0.00935036950236073	40779.7746413868	171865.476497468	76916.4211036698	300848.439586896	155282.634077493	217012.777364211
Pnigra	AllSamples	2.11242048649334e-05	200	0.00534157900954131	0.00239056236790206	0.00935036950236073	40780.3182720721	171865.476497468	76916.4211036698	300848.439586896	155282.634077493	217012.777364211
Pnigra	AllSamples	2.11242048649334e-05	200	0.00534157900954131	0.00239056236790206	0.00935036950236073	40780.3182720721	171865.476497468	76916.4211036698	300848.439586896	155282.634077493	217012.777364211
Pnigra	AllSamples	2.11264846991651e-05	200	0.00534157900954131	0.00239056236790206	0.00935036950236073	40784.7194964577	171865.476497468	76916.4211036698	300848.439586896	155282.634077493	217012.777364211
Pnigra	AllSamples	2.11264846991651e-05	200	0.00534157900954131	0.00239056236790206	0.00935036950236073	40784.7194964577	171865.476497468	76916.4211036698	300848.439586896	155282.634077493	217012.777364211
Pnigra	AllSamples	2.11299866561997e-05	200	0.00534157900954131	0.00239056236790206	0.00935036950236073	40791.4800312735	171865.476497468	76916.4211036698	300848.439586896	155282.634077493	217012.777364211
Pnigra	AllSamples	2.11299866561997e-05	200	0.00534157900954131	0.00239056236790206	0.00935036950236073	40791.4800312735	171865.476497468	76916.4211036698	300848.439586896	155282.634077493	217012.777364211
Pnigra	AllSamples	2.1130151380881e-05	200	0.00534157900954131	0.00239056236790206	0.00935036950236073	40791.7980325887	171865.476497468	76916.4211036698	300848.439586896	155282.634077493	217012.777364211
Pnigra	AllSamples	2.1130151380881e-05	200	0.00534157900954131	0.00239056236790206	0.00935036950236073	40791.7980325887	171865.476497468	76916.4211036698	300848.439586896	155282.634077493	217012.777364211
Pnigra	AllSamples	2.11308555583837e-05	200	0.00534157900954131	0.00239056236790206	0.00935036950236073	40793.1574486172	171865.476497468	76916.4211036698	300848.439586896	155282.634077493	217012.777364211
Pnigra	AllSamples	2.11308555583837e-05	200	0.00534157900954131	0.00239056236790206	0.00935036950236073	40793.1574486172	171865.476497468	76916.4211036698	300848.439586896	155282.634077493	217012.777364211
Pnigra	AllSamples	2.11324484296839e-05	200	0.00534157900954131	0.00239056236790206	0.00935036950236073	40796.2324897373	171865.476497468	76916.4211036698	300848.439586896	155282.634077493	217012.777364211
Pnigra	AllSamples	2.11324484296839e-05	200	0.00534157900954131	0.00239056236790206	0.00935036950236073	40796.2324897373	171865.476497468	76916.4211036698	300848.439586896	155282.634077493	217012.777364211
Pnigra	AllSamples	2.11328104359717e-05	200	0.00534157900954131	0.00239056236790206	0.00935036950236073	40796.9313435748	171865.476497468	76916.4211036698	300848.439586896	155282.634077493	217012.777364211
Pnigra	AllSamples	2.11328104359717e-05	200	0.00534157900954131	0.00239056236790206	0.00935036950236073	40796.9313435748	171865.476497468	76916.4211036698	300848.439586896	155282.634077493	217012.777364211
Pnigra	AllSamples	2.11336581510954e-05	200	0.00534157900954131	0.00239056236790206	0.00935036950236073	40798.5678592576	171865.476497468	76916.4211036698	300848.439586896	155282.634077493	217012.777364211
Pnigra	AllSamples	2.11336581510954e-05	200	0.00534157900954131	0.00239056236790206	0.00935036950236073	40798.5678592576	171865.476497468	76916.4211036698	300848.439586896	155282.634077493	217012.777364211
Pnigra	AllSamples	2.11340318562326e-05	200	0.00534157900954131	0.00239056236790206	0.00935036950236073	40799.2892977464	171865.476497468	76916.4211036698	300848.439586896	155282.634077493	217012.777364211
Pnigra	AllSamples	2.11340318562326e-05	200	0.00534157900954131	0.00239056236790206	0.00935036950236073	40799.2892977464	171865.476497468	76916.4211036698	300848.439586896	155282.634077493	217012.777364211
Pnigra	AllSamples	2.11353398921194e-05	200	0.00534157900954131	0.00239056236790206	0.00935036950236073	40801.8144635511	171865.476497468	76916.4211036698	300848.439586896	155282.634077493	217012.777364211
Pnigra	AllSamples	2.11353398921194e-05	200	0.00534157900954131	0.00239056236790206	0.00935036950236073	40801.8144635511	171865.476497468	76916.4211036698	300848.439586896	155282.634077493	217012.777364211
Pnigra	AllSamples	2.11356603449998e-05	200	0.00534157900954131	0.00239056236790206	0.00935036950236073	40802.4330984552	171865.476497468	76916.4211036698	300848.439586896	155282.634077493	217012.777364211
Pnigra	AllSamples	2.11356603449998e-05	200	0.00534157900954131	0.00239056236790206	0.00935036950236073	40802.4330984552	171865.476497468	76916.4211036698	300848.439586896	155282.634077493	217012.777364211
Pnigra	AllSamples	2.11356892452406e-05	200	0.00534157900954131	0.00239056236790206	0.00935036950236073	40802.4888904258	171865.476497468	76916.4211036698	300848.439586896	155282.634077493	217012.777364211
Pnigra	AllSamples	2.11356892452406e-05	200	0.00534157900954131	0.00239056236790206	0.00935036950236073	40802.4888904258	171865.476497468	76916.4211036698	300848.439586896	155282.634077493	217012.777364211
Pnigra	AllSamples	2.11359969266891e-05	200	0.00534157900954131	0.00239056236790206	0.00935036950236073	40803.0828700562	171865.476497468	76916.4211036698	300848.439586896	155282.634077493	217012.777364211
Pnigra	AllSamples	2.11359969266891e-05	200	0.00534157900954131	0.00239056236790206	0.00935036950236073	40803.0828700562	171865.476497468	76916.4211036698	300848.439586896	155282.634077493	217012.777364211
Pnigra	AllSamples	2.11377476281918e-05	200	0.00534157900954131	0.00239056236790206	0.00935036950236073	40806.4626026869	171865.476497468	76916.4211036698	300848.439586896	155282.634077493	217012.777364211
Pnigra	AllSamples	2.11377476281918e-05	200	0.00534157900954131	0.00239056236790206	0.00935036950236073	40806.4626026869	171865.476497468	76916.4211036698	300848.439586896	155282.634077493	217012.777364211
Pnigra	AllSamples	2.11378596409182e-05	200	0.00534157900954131	0.00239056236790206	0.00935036950236073	40806.6788434714	171865.476497468	76916.4211036698	300848.439586896	155282.634077493	217012.777364211
Pnigra	AllSamples	2.11378596409182e-05	200	0.00534157900954131	0.00239056236790206	0.00935036950236073	40806.6788434714	171865.476497468	76916.4211036698	300848.439586896	155282.634077493	217012.777364211
Pnigra	AllSamples	2.11380204598723e-05	200	0.00534157900954131	0.00239056236790206	0.00935036950236073	40806.9893047728	171865.476497468	76916.4211036698	300848.439586896	155282.634077493	217012.777364211
Pnigra	AllSamples	2.11380204598723e-05	200	0.00534157900954131	0.00239056236790206	0.00935036950236073	40806.9893047728	171865.476497468	76916.4211036698	300848.439586896	155282.634077493	217012.777364211
Pnigra	AllSamples	2.11380207901291e-05	200	0.00534157900954131	0.00239056236790206	0.00935036950236073	40806.9899423341	171865.476497468	76916.4211036698	300848.439586896	155282.634077493	217012.777364211
Pnigra	AllSamples	2.11380207901291e-05	200	0.00534157900954131	0.00239056236790206	0.00935036950236073	40806.9899423341	171865.476497468	76916.4211036698	300848.439586896	155282.634077493	217012.777364211
Pnigra	AllSamples	2.1140434706028e-05	200	0.00534157900954131	0.00239056236790206	0.00935036950236073	40811.650011637	171865.476497468	76916.4211036698	300848.439586896	155282.634077493	217012.777364211
Pnigra	AllSamples	2.1140434706028e-05	200	0.00534157900954131	0.00239056236790206	0.00935036950236073	40811.650011637	171865.476497468	76916.4211036698	300848.439586896	155282.634077493	217012.777364211
Pnigra	AllSamples	2.11423796968348e-05	200	0.00534157900954131	0.00239056236790206	0.00935036950236073	40815.4048201444	171865.476497468	76916.4211036698	300848.439586896	155282.634077493	217012.777364211
Pnigra	AllSamples	2.11423796968348e-05	200	0.00534157900954131	0.00239056236790206	0.00935036950236073	40815.4048201444	171865.476497468	76916.4211036698	300848.439586896	155282.634077493	217012.777364211
Pnigra	AllSamples	2.11443926234683e-05	200	0.00534157900954131	0.00239056236790206	0.00935036950236073	40819.2907788963	171865.476497468	76916.4211036698	300848.439586896	155282.634077493	217012.777364211
Pnigra	AllSamples	2.11443926234683e-05	200	0.00534157900954131	0.00239056236790206	0.00935036950236073	40819.2907788963	171865.476497468	76916.4211036698	300848.439586896	155282.634077493	217012.777364211
Pnigra	AllSamples	2.11453612470285e-05	200	0.00534157900954131	0.00239056236790206	0.00935036950236073	40821.1607085492	171865.476497468	76916.4211036698	300848.439586896	155282.634077493	217012.777364211
Pnigra	AllSamples	2.11453612470285e-05	200	0.00534157900954131	0.00239056236790206	0.00935036950236073	40821.1607085492	171865.476497468	76916.4211036698	300848.439586896	155282.634077493	217012.777364211
Pnigra	AllSamples	2.1146345092168e-05	200	0.00534157900954131	0.00239056236790206	0.00935036950236073	40823.0600234903	171865.476497468	76916.4211036698	300848.439586896	155282.634077493	217012.777364211
Pnigra	AllSamples	2.1146345092168e-05	200	0.00534157900954131	0.00239056236790206	0.00935036950236073	40823.0600234903	171865.476497468	76916.4211036698	300848.439586896	155282.634077493	217012.777364211
Pnigra	AllSamples	2.11477494789378e-05	200	0.00534157900954131	0.00239056236790206	0.00935036950236073	40825.7711948606	171865.476497468	76916.4211036698	300848.439586896	155282.634077493	217012.777364211
Pnigra	AllSamples	2.11477494789378e-05	200	0.00534157900954131	0.00239056236790206	0.00935036950236073	40825.7711948606	171865.476497468	76916.4211036698	300848.439586896	155282.634077493	217012.777364211
Pnigra	AllSamples	2.11483987898422e-05	200	0.00534157900954131	0.00239056236790206	0.00935036950236073	40827.024690815	171865.476497468	76916.4211036698	300848.439586896	155282.634077493	217012.777364211
Pnigra	AllSamples	2.11483987898422e-05	200	0.00534157900954131	0.00239056236790206	0.00935036950236073	40827.024690815	171865.476497468	76916.4211036698	300848.439586896	155282.634077493	217012.777364211
Pnigra	AllSamples	2.11502725348904e-05	200	0.00534157900954131	0.00239056236790206	0.00935036950236073	40830.6419592478	171865.476497468	76916.4211036698	300848.439586896	155282.634077493	217012.777364211
Pnigra	AllSamples	2.11502725348904e-05	200	0.00534157900954131	0.00239056236790206	0.00935036950236073	40830.6419592478	171865.476497468	76916.4211036698	300848.439586896	155282.634077493	217012.777364211
Pnigra	AllSamples	2.11529105061137e-05	200	0.00534157900954131	0.00239056236790206	0.00935036950236073	40835.7345677871	171865.476497468	76916.4211036698	300848.439586896	155282.634077493	217012.777364211
Pnigra	AllSamples	2.11529105061137e-05	200	0.00534157900954131	0.00239056236790206	0.00935036950236073	40835.7345677871	171865.476497468	76916.4211036698	300848.439586896	155282.634077493	217012.777364211
Pnigra	AllSamples	2.11530761146964e-05	200	0.00534157900954131	0.00239056236790206	0.00935036950236073	40836.0542754757	171865.476497468	76916.4211036698	300848.439586896	155282.634077493	217012.777364211
Pnigra	AllSamples	2.11530761146964e-05	200	0.00534157900954131	0.00239056236790206	0.00935036950236073	40836.0542754757	171865.476497468	76916.4211036698	300848.439586896	155282.634077493	217012.777364211
Pnigra	AllSamples	2.11539754791317e-05	200	0.00534157900954131	0.00239056236790206	0.00935036950236073	40837.7905002542	171865.476497468	76916.4211036698	300848.439586896	155282.634077493	217012.777364211
Pnigra	AllSamples	2.11539754791317e-05	200	0.00534157900954131	0.00239056236790206	0.00935036950236073	40837.7905002542	171865.476497468	76916.4211036698	300848.439586896	155282.634077493	217012.777364211
Pnigra	AllSamples	2.11561579294512e-05	200	0.00534157900954131	0.00239056236790206	0.00935036950236073	40842.0037248093	171865.476497468	76916.4211036698	300848.439586896	155282.634077493	217012.777364211
Pnigra	AllSamples	2.11561579294512e-05	200	0.00534157900954131	0.00239056236790206	0.00935036950236073	40842.0037248093	171865.476497468	76916.4211036698	300848.439586896	155282.634077493	217012.777364211
Pnigra	AllSamples	2.11574064138221e-05	200	0.00534157900954131	0.00239056236790206	0.00935036950236073	40844.4139262975	171865.476497468	76916.4211036698	300848.439586896	155282.634077493	217012.777364211
Pnigra	AllSamples	2.11574064138221e-05	200	0.00534157900954131	0.00239056236790206	0.00935036950236073	40844.4139262975	171865.476497468	76916.4211036698	300848.439586896	155282.634077493	217012.777364211
Pnigra	AllSamples	2.11580587872255e-05	200	0.00534157900954131	0.00239056236790206	0.00935036950236073	40845.6733344122	171865.476497468	76916.4211036698	300848.439586896	155282.634077493	217012.777364211
Pnigra	AllSamples	2.11580587872255e-05	200	0.00534157900954131	0.00239056236790206	0.00935036950236073	40845.6733344122	171865.476497468	76916.4211036698	300848.439586896	155282.634077493	217012.777364211
Pnigra	AllSamples	2.11584429194854e-05	200	0.00534157900954131	0.00239056236790206	0.00935036950236073	40846.4149024815	171865.476497468	76916.4211036698	300848.439586896	155282.634077493	217012.777364211
Pnigra	AllSamples	2.11584429194854e-05	200	0.00534157900954131	0.00239056236790206	0.00935036950236073	40846.4149024815	171865.476497468	76916.4211036698	300848.439586896	155282.634077493	217012.777364211
Pnigra	AllSamples	2.11607714003192e-05	200	0.00534157900954131	0.00239056236790206	0.00935036950236073	40850.9100392263	171865.476497468	76916.4211036698	300848.439586896	155282.634077493	217012.777364211
Pnigra	AllSamples	2.11607714003192e-05	200	0.00534157900954131	0.00239056236790206	0.00935036950236073	40850.9100392263	171865.476497468	76916.4211036698	300848.439586896	155282.634077493	217012.777364211
Pnigra	AllSamples	2.11609700527521e-05	200	0.00534157900954131	0.00239056236790206	0.00935036950236073	40851.2935381314	171865.476497468	76916.4211036698	300848.439586896	155282.634077493	217012.777364211
Pnigra	AllSamples	2.11609700527521e-05	200	0.00534157900954131	0.00239056236790206	0.00935036950236073	40851.2935381314	171865.476497468	76916.4211036698	300848.439586896	155282.634077493	217012.777364211
Pnigra	AllSamples	2.11624609032718e-05	200	0.00534157900954131	0.00239056236790206	0.00935036950236073	40854.1716279378	171865.476497468	76916.4211036698	300848.439586896	155282.634077493	217012.777364211
Pnigra	AllSamples	2.11624609032718e-05	200	0.00534157900954131	0.00239056236790206	0.00935036950236073	40854.1716279378	171865.476497468	76916.4211036698	300848.439586896	155282.634077493	217012.777364211
Pnigra	AllSamples	2.11656507898732e-05	200	0.00534157900954131	0.00239056236790206	0.00935036950236073	40860.3297101799	171865.476497468	76916.4211036698	300848.439586896	155282.634077493	217012.777364211
Pnigra	AllSamples	2.11656507898732e-05	200	0.00534157900954131	0.00239056236790206	0.00935036950236073	40860.3297101799	171865.476497468	76916.4211036698	300848.439586896	155282.634077493	217012.777364211
Pnigra	AllSamples	2.11670703584067e-05	200	0.00534157900954131	0.00239056236790206	0.00935036950236073	40863.0701899743	171865.476497468	76916.4211036698	300848.439586896	155282.634077493	217012.777364211
Pnigra	AllSamples	2.11670703584067e-05	200	0.00534157900954131	0.00239056236790206	0.00935036950236073	40863.0701899743	171865.476497468	76916.4211036698	300848.439586896	155282.634077493	217012.777364211
Pnigra	AllSamples	2.11681718393573e-05	200	0.00534157900954131	0.00239056236790206	0.00935036950236073	40865.1966010759	171865.476497468	76916.4211036698	300848.439586896	155282.634077493	217012.777364211
Pnigra	AllSamples	2.11681718393573e-05	200	0.00534157900954131	0.00239056236790206	0.00935036950236073	40865.1966010759	171865.476497468	76916.4211036698	300848.439586896	155282.634077493	217012.777364211
Pnigra	AllSamples	2.11686422861966e-05	200	0.00534157900954131	0.00239056236790206	0.00935036950236073	40866.1047996073	171865.476497468	76916.4211036698	300848.439586896	155282.634077493	217012.777364211
Pnigra	AllSamples	2.11686422861966e-05	200	0.00534157900954131	0.00239056236790206	0.00935036950236073	40866.1047996073	171865.476497468	76916.4211036698	300848.439586896	155282.634077493	217012.777364211
Pnigra	AllSamples	2.11691152866928e-05	200	0.00534157900954131	0.00239056236790206	0.00935036950236073	40867.0179279783	171865.476497468	76916.4211036698	300848.439586896	155282.634077493	217012.777364211
Pnigra	AllSamples	2.11691152866928e-05	200	0.00534157900954131	0.00239056236790206	0.00935036950236073	40867.0179279783	171865.476497468	76916.4211036698	300848.439586896	155282.634077493	217012.777364211
Pnigra	AllSamples	2.11692734199289e-05	200	0.00534157900954131	0.00239056236790206	0.00935036950236073	40867.3232044959	171865.476497468	76916.4211036698	300848.439586896	155282.634077493	217012.777364211
Pnigra	AllSamples	2.11692734199289e-05	200	0.00534157900954131	0.00239056236790206	0.00935036950236073	40867.3232044959	171865.476497468	76916.4211036698	300848.439586896	155282.634077493	217012.777364211
Pnigra	AllSamples	2.11693935448581e-05	200	0.00534157900954131	0.00239056236790206	0.00935036950236073	40867.5551059037	171865.476497468	76916.4211036698	300848.439586896	155282.634077493	217012.777364211
Pnigra	AllSamples	2.11693935448581e-05	200	0.00534157900954131	0.00239056236790206	0.00935036950236073	40867.5551059037	171865.476497468	76916.4211036698	300848.439586896	155282.634077493	217012.777364211
Pnigra	AllSamples	2.11700478787376e-05	200	0.00534157900954131	0.00239056236790206	0.00935036950236073	40868.8182987212	171865.476497468	76916.4211036698	300848.439586896	155282.634077493	217012.777364211
Pnigra	AllSamples	2.11700478787376e-05	200	0.00534157900954131	0.00239056236790206	0.00935036950236073	40868.8182987212	171865.476497468	76916.4211036698	300848.439586896	155282.634077493	217012.777364211
Pnigra	AllSamples	2.11708532203531e-05	200	0.00534157900954131	0.00239056236790206	0.00935036950236073	40870.3730122646	171865.476497468	76916.4211036698	300848.439586896	155282.634077493	217012.777364211
Pnigra	AllSamples	2.11708532203531e-05	200	0.00534157900954131	0.00239056236790206	0.00935036950236073	40870.3730122646	171865.476497468	76916.4211036698	300848.439586896	155282.634077493	217012.777364211
Pnigra	AllSamples	2.11712302708995e-05	200	0.00534157900954131	0.00239056236790206	0.00935036950236073	40871.1009090725	171865.476497468	76916.4211036698	300848.439586896	155282.634077493	217012.777364211
Pnigra	AllSamples	2.11712302708995e-05	200	0.00534157900954131	0.00239056236790206	0.00935036950236073	40871.1009090725	171865.476497468	76916.4211036698	300848.439586896	155282.634077493	217012.777364211
Pnigra	AllSamples	2.11717709004911e-05	200	0.00534157900954131	0.00239056236790206	0.00935036950236073	40872.1445955427	171865.476497468	76916.4211036698	300848.439586896	155282.634077493	217012.777364211
Pnigra	AllSamples	2.11717709004911e-05	200	0.00534157900954131	0.00239056236790206	0.00935036950236073	40872.1445955427	171865.476497468	76916.4211036698	300848.439586896	155282.634077493	217012.777364211
Pnigra	AllSamples	2.11754136386143e-05	200	0.00534157900954131	0.00239056236790206	0.00935036950236073	40879.1769085218	171865.476497468	76916.4211036698	300848.439586896	155282.634077493	217012.777364211
Pnigra	AllSamples	2.11754136386143e-05	200	0.00534157900954131	0.00239056236790206	0.00935036950236073	40879.1769085218	171865.476497468	76916.4211036698	300848.439586896	155282.634077493	217012.777364211
Pnigra	AllSamples	2.11766987950693e-05	200	0.00534157900954131	0.00239056236790206	0.00935036950236073	40881.6579055392	171865.476497468	76916.4211036698	300848.439586896	155282.634077493	217012.777364211
Pnigra	AllSamples	2.11766987950693e-05	200	0.00534157900954131	0.00239056236790206	0.00935036950236073	40881.6579055392	171865.476497468	76916.4211036698	300848.439586896	155282.634077493	217012.777364211
Pnigra	AllSamples	2.11776847950006e-05	200	0.00534157900954131	0.00239056236790206	0.00935036950236073	40883.5613803101	171865.476497468	76916.4211036698	300848.439586896	155282.634077493	217012.777364211
Pnigra	AllSamples	2.11776847950006e-05	200	0.00534157900954131	0.00239056236790206	0.00935036950236073	40883.5613803101	171865.476497468	76916.4211036698	300848.439586896	155282.634077493	217012.777364211
Pnigra	AllSamples	2.11776920555811e-05	200	0.00534157900954131	0.00239056236790206	0.00935036950236073	40883.5753968748	171865.476497468	76916.4211036698	300848.439586896	155282.634077493	217012.777364211
Pnigra	AllSamples	2.11776920555811e-05	200	0.00534157900954131	0.00239056236790206	0.00935036950236073	40883.5753968748	171865.476497468	76916.4211036698	300848.439586896	155282.634077493	217012.777364211
Pnigra	AllSamples	2.11777189252e-05	200	0.00534157900954131	0.00239056236790206	0.00935036950236073	40883.6272687258	171865.476497468	76916.4211036698	300848.439586896	155282.634077493	217012.777364211
Pnigra	AllSamples	2.11777189252e-05	200	0.00534157900954131	0.00239056236790206	0.00935036950236073	40883.6272687258	171865.476497468	76916.4211036698	300848.439586896	155282.634077493	217012.777364211
Pnigra	AllSamples	2.11789294079038e-05	200	0.00534157900954131	0.00239056236790206	0.00935036950236073	40885.9641079225	171865.476497468	76916.4211036698	300848.439586896	155282.634077493	217012.777364211
Pnigra	AllSamples	2.11789294079038e-05	200	0.00534157900954131	0.00239056236790206	0.00935036950236073	40885.9641079225	171865.476497468	76916.4211036698	300848.439586896	155282.634077493	217012.777364211
Pnigra	AllSamples	2.11793022514197e-05	200	0.00534157900954131	0.00239056236790206	0.00935036950236073	40886.6838830497	171865.476497468	76916.4211036698	300848.439586896	155282.634077493	217012.777364211
Pnigra	AllSamples	2.11793022514197e-05	200	0.00534157900954131	0.00239056236790206	0.00935036950236073	40886.6838830497	171865.476497468	76916.4211036698	300848.439586896	155282.634077493	217012.777364211
Pnigra	AllSamples	2.11812428764521e-05	200	0.00534157900954131	0.00239056236790206	0.00935036950236073	40890.430263421	171865.476497468	76916.4211036698	300848.439586896	155282.634077493	217012.777364211
Pnigra	AllSamples	2.11812428764521e-05	200	0.00534157900954131	0.00239056236790206	0.00935036950236073	40890.430263421	171865.476497468	76916.4211036698	300848.439586896	155282.634077493	217012.777364211
Pnigra	AllSamples	2.11815263740546e-05	200	0.00534157900954131	0.00239056236790206	0.00935036950236073	40890.97755609	171865.476497468	76916.4211036698	300848.439586896	155282.634077493	217012.777364211
Pnigra	AllSamples	2.11815263740546e-05	200	0.00534157900954131	0.00239056236790206	0.00935036950236073	40890.97755609	171865.476497468	76916.4211036698	300848.439586896	155282.634077493	217012.777364211
Pnigra	AllSamples	2.11816450556805e-05	200	0.00534157900954131	0.00239056236790206	0.00935036950236073	40891.2066711978	171865.476497468	76916.4211036698	300848.439586896	155282.634077493	217012.777364211
Pnigra	AllSamples	2.11816450556805e-05	200	0.00534157900954131	0.00239056236790206	0.00935036950236073	40891.2066711978	171865.476497468	76916.4211036698	300848.439586896	155282.634077493	217012.777364211
Pnigra	AllSamples	2.11822971343977e-05	200	0.00534157900954131	0.00239056236790206	0.00935036950236073	40892.4655104203	171865.476497468	76916.4211036698	300848.439586896	155282.634077493	217012.777364211
Pnigra	AllSamples	2.11822971343977e-05	200	0.00534157900954131	0.00239056236790206	0.00935036950236073	40892.4655104203	171865.476497468	76916.4211036698	300848.439586896	155282.634077493	217012.777364211
Pnigra	AllSamples	2.11823765127108e-05	200	0.00534157900954131	0.00239056236790206	0.00935036950236073	40892.6187504069	171865.476497468	76916.4211036698	300848.439586896	155282.634077493	217012.777364211
Pnigra	AllSamples	2.11823765127108e-05	200	0.00534157900954131	0.00239056236790206	0.00935036950236073	40892.6187504069	171865.476497468	76916.4211036698	300848.439586896	155282.634077493	217012.777364211
Pnigra	AllSamples	2.11824042987857e-05	200	0.00534157900954131	0.00239056236790206	0.00935036950236073	40892.6723914782	171865.476497468	76916.4211036698	300848.439586896	155282.634077493	217012.777364211
Pnigra	AllSamples	2.11824042987857e-05	200	0.00534157900954131	0.00239056236790206	0.00935036950236073	40892.6723914782	171865.476497468	76916.4211036698	300848.439586896	155282.634077493	217012.777364211
Pnigra	AllSamples	2.11835537515836e-05	200	0.00534157900954131	0.00239056236790206	0.00935036950236073	40894.8914123235	171865.476497468	76916.4211036698	300848.439586896	155282.634077493	217012.777364211
Pnigra	AllSamples	2.11835537515836e-05	200	0.00534157900954131	0.00239056236790206	0.00935036950236073	40894.8914123235	171865.476497468	76916.4211036698	300848.439586896	155282.634077493	217012.777364211
Pnigra	AllSamples	2.11839576164278e-05	200	0.00534157900954131	0.00239056236790206	0.00935036950236073	40895.671074185	171865.476497468	76916.4211036698	300848.439586896	155282.634077493	217012.777364211
Pnigra	AllSamples	2.11839576164278e-05	200	0.00534157900954131	0.00239056236790206	0.00935036950236073	40895.671074185	171865.476497468	76916.4211036698	300848.439586896	155282.634077493	217012.777364211
Pnigra	AllSamples	2.1185547329373e-05	200	0.00534157900954131	0.00239056236790206	0.00935036950236073	40898.7400180947	171865.476497468	76916.4211036698	300848.439586896	155282.634077493	217012.777364211
Pnigra	AllSamples	2.1185547329373e-05	200	0.00534157900954131	0.00239056236790206	0.00935036950236073	40898.7400180947	171865.476497468	76916.4211036698	300848.439586896	155282.634077493	217012.777364211
Pnigra	AllSamples	2.11861822915823e-05	200	0.00534157900954131	0.00239056236790206	0.00935036950236073	40899.9658138655	171865.476497468	76916.4211036698	300848.439586896	155282.634077493	217012.777364211
Pnigra	AllSamples	2.11861822915823e-05	200	0.00534157900954131	0.00239056236790206	0.00935036950236073	40899.9658138655	171865.476497468	76916.4211036698	300848.439586896	155282.634077493	217012.777364211
Pnigra	AllSamples	2.11866550665624e-05	200	0.00534157900954131	0.00239056236790206	0.00935036950236073	40900.8785068772	171865.476497468	76916.4211036698	300848.439586896	155282.634077493	217012.777364211
Pnigra	AllSamples	2.11866550665624e-05	200	0.00534157900954131	0.00239056236790206	0.00935036950236073	40900.8785068772	171865.476497468	76916.4211036698	300848.439586896	155282.634077493	217012.777364211
Pnigra	AllSamples	2.11876084953554e-05	200	0.00534157900954131	0.00239056236790206	0.00935036950236073	40902.7191030027	171865.476497468	76916.4211036698	300848.439586896	155282.634077493	217012.777364211
Pnigra	AllSamples	2.11876084953554e-05	200	0.00534157900954131	0.00239056236790206	0.00935036950236073	40902.7191030027	171865.476497468	76916.4211036698	300848.439586896	155282.634077493	217012.777364211
Pnigra	AllSamples	2.11891769620462e-05	200	0.00534157900954131	0.00239056236790206	0.00935036950236073	40905.7470309772	171865.476497468	76916.4211036698	300848.439586896	155282.634077493	217012.777364211
Pnigra	AllSamples	2.11891769620462e-05	200	0.00534157900954131	0.00239056236790206	0.00935036950236073	40905.7470309772	171865.476497468	76916.4211036698	300848.439586896	155282.634077493	217012.777364211
Pnigra	AllSamples	2.11917571727136e-05	200	0.00534157900954131	0.00239056236790206	0.00935036950236073	40910.7281326518	171865.476497468	76916.4211036698	300848.439586896	155282.634077493	217012.777364211
Pnigra	AllSamples	2.11917571727136e-05	200	0.00534157900954131	0.00239056236790206	0.00935036950236073	40910.7281326518	171865.476497468	76916.4211036698	300848.439586896	155282.634077493	217012.777364211
Pnigra	AllSamples	2.119268320179e-05	200	0.00534157900954131	0.00239056236790206	0.00935036950236073	40912.5158335715	171865.476497468	76916.4211036698	300848.439586896	155282.634077493	217012.777364211
Pnigra	AllSamples	2.119268320179e-05	200	0.00534157900954131	0.00239056236790206	0.00935036950236073	40912.5158335715	171865.476497468	76916.4211036698	300848.439586896	155282.634077493	217012.777364211
Pnigra	AllSamples	2.11927246404501e-05	200	0.00534157900954131	0.00239056236790206	0.00935036950236073	40912.5958309848	171865.476497468	76916.4211036698	300848.439586896	155282.634077493	217012.777364211
Pnigra	AllSamples	2.11927246404501e-05	200	0.00534157900954131	0.00239056236790206	0.00935036950236073	40912.5958309848	171865.476497468	76916.4211036698	300848.439586896	155282.634077493	217012.777364211
Pnigra	AllSamples	2.11928608423955e-05	200	0.00534157900954131	0.00239056236790206	0.00935036950236073	40912.8587691032	171865.476497468	76916.4211036698	300848.439586896	155282.634077493	217012.777364211
Pnigra	AllSamples	2.11928608423955e-05	200	0.00534157900954131	0.00239056236790206	0.00935036950236073	40912.8587691032	171865.476497468	76916.4211036698	300848.439586896	155282.634077493	217012.777364211
Pnigra	AllSamples	2.11948837685726e-05	200	0.00534157900954131	0.00239056236790206	0.00935036950236073	40916.7640319935	171865.476497468	76916.4211036698	300848.439586896	155282.634077493	217012.777364211
Pnigra	AllSamples	2.11948837685726e-05	200	0.00534157900954131	0.00239056236790206	0.00935036950236073	40916.7640319935	171865.476497468	76916.4211036698	300848.439586896	155282.634077493	217012.777364211
Pnigra	AllSamples	2.11952790079561e-05	200	0.00534157900954131	0.00239056236790206	0.00935036950236073	40917.5270423862	171865.476497468	76916.4211036698	300848.439586896	155282.634077493	217012.777364211
Pnigra	AllSamples	2.11952790079561e-05	200	0.00534157900954131	0.00239056236790206	0.00935036950236073	40917.5270423862	171865.476497468	76916.4211036698	300848.439586896	155282.634077493	217012.777364211
Pnigra	AllSamples	2.11953671950456e-05	200	0.00534157900954131	0.00239056236790206	0.00935036950236073	40917.6972877328	171865.476497468	76916.4211036698	300848.439586896	155282.634077493	217012.777364211
Pnigra	AllSamples	2.11953671950456e-05	200	0.00534157900954131	0.00239056236790206	0.00935036950236073	40917.6972877328	171865.476497468	76916.4211036698	300848.439586896	155282.634077493	217012.777364211
Pnigra	AllSamples	2.11953962834851e-05	200	0.00534157900954131	0.00239056236790206	0.00935036950236073	40917.7534430214	171865.476497468	76916.4211036698	300848.439586896	155282.634077493	217012.777364211
Pnigra	AllSamples	2.11953962834851e-05	200	0.00534157900954131	0.00239056236790206	0.00935036950236073	40917.7534430214	171865.476497468	76916.4211036698	300848.439586896	155282.634077493	217012.777364211
Pnigra	AllSamples	2.11965146019772e-05	200	0.00534157900954131	0.00239056236790206	0.00935036950236073	40919.9123590294	171865.476497468	76916.4211036698	300848.439586896	155282.634077493	217012.777364211
Pnigra	AllSamples	2.11965146019772e-05	200	0.00534157900954131	0.00239056236790206	0.00935036950236073	40919.9123590294	171865.476497468	76916.4211036698	300848.439586896	155282.634077493	217012.777364211
Pnigra	AllSamples	2.1196898980837e-05	200	0.00534157900954131	0.00239056236790206	0.00935036950236073	40920.6544031603	171865.476497468	76916.4211036698	300848.439586896	155282.634077493	217012.777364211
Pnigra	AllSamples	2.1196898980837e-05	200	0.00534157900954131	0.00239056236790206	0.00935036950236073	40920.6544031603	171865.476497468	76916.4211036698	300848.439586896	155282.634077493	217012.777364211
Pnigra	AllSamples	2.11979434352043e-05	200	0.00534157900954131	0.00239056236790206	0.00935036950236073	40922.6707243327	171865.476497468	76916.4211036698	300848.439586896	155282.634077493	217012.777364211
Pnigra	AllSamples	2.11979434352043e-05	200	0.00534157900954131	0.00239056236790206	0.00935036950236073	40922.6707243327	171865.476497468	76916.4211036698	300848.439586896	155282.634077493	217012.777364211
Pnigra	AllSamples	2.11994183385553e-05	200	0.00534157900954131	0.00239056236790206	0.00935036950236073	40925.5180280991	171865.476497468	76916.4211036698	300848.439586896	155282.634077493	217012.777364211
Pnigra	AllSamples	2.11994183385553e-05	200	0.00534157900954131	0.00239056236790206	0.00935036950236073	40925.5180280991	171865.476497468	76916.4211036698	300848.439586896	155282.634077493	217012.777364211
Pnigra	AllSamples	2.11995087801021e-05	200	0.00534157900954131	0.00239056236790206	0.00935036950236073	40925.6926256798	171865.476497468	76916.4211036698	300848.439586896	155282.634077493	217012.777364211
Pnigra	AllSamples	2.11995087801021e-05	200	0.00534157900954131	0.00239056236790206	0.00935036950236073	40925.6926256798	171865.476497468	76916.4211036698	300848.439586896	155282.634077493	217012.777364211
Pnigra	AllSamples	2.12042702004378e-05	200	0.00534157900954131	0.00239056236790206	0.00935036950236073	40934.8845568298	171865.476497468	76916.4211036698	300848.439586896	155282.634077493	217012.777364211
Pnigra	AllSamples	2.12042702004378e-05	200	0.00534157900954131	0.00239056236790206	0.00935036950236073	40934.8845568298	171865.476497468	76916.4211036698	300848.439586896	155282.634077493	217012.777364211
Pnigra	AllSamples	2.12071171940787e-05	200	0.00534157900954131	0.00239056236790206	0.00935036950236073	40940.3806835497	171865.476497468	76916.4211036698	300848.439586896	155282.634077493	217012.777364211
Pnigra	AllSamples	2.12071171940787e-05	200	0.00534157900954131	0.00239056236790206	0.00935036950236073	40940.3806835497	171865.476497468	76916.4211036698	300848.439586896	155282.634077493	217012.777364211
Pnigra	AllSamples	2.12081249687382e-05	200	0.00534157900954131	0.00239056236790206	0.00935036950236073	40942.3261944753	171865.476497468	76916.4211036698	300848.439586896	155282.634077493	217012.777364211
Pnigra	AllSamples	2.12081249687382e-05	200	0.00534157900954131	0.00239056236790206	0.00935036950236073	40942.3261944753	171865.476497468	76916.4211036698	300848.439586896	155282.634077493	217012.777364211
Pnigra	AllSamples	2.121144908546e-05	200	0.00534157900954131	0.00239056236790206	0.00935036950236073	40948.743408224	171865.476497468	76916.4211036698	300848.439586896	155282.634077493	217012.777364211
Pnigra	AllSamples	2.121144908546e-05	200	0.00534157900954131	0.00239056236790206	0.00935036950236073	40948.743408224	171865.476497468	76916.4211036698	300848.439586896	155282.634077493	217012.777364211
Pnigra	AllSamples	2.12130401083717e-05	200	0.00534157900954131	0.00239056236790206	0.00935036950236073	40951.8148810265	171865.476497468	76916.4211036698	300848.439586896	155282.634077493	217012.777364211
Pnigra	AllSamples	2.12130401083717e-05	200	0.00534157900954131	0.00239056236790206	0.00935036950236073	40951.8148810265	171865.476497468	76916.4211036698	300848.439586896	155282.634077493	217012.777364211
Pnigra	AllSamples	2.1213151835755e-05	200	0.00534157900954131	0.00239056236790206	0.00935036950236073	40952.0305709555	171865.476497468	76916.4211036698	300848.439586896	155282.634077493	217012.777364211
Pnigra	AllSamples	2.1213151835755e-05	200	0.00534157900954131	0.00239056236790206	0.00935036950236073	40952.0305709555	171865.476497468	76916.4211036698	300848.439586896	155282.634077493	217012.777364211
Pnigra	AllSamples	2.12140481090447e-05	200	0.00534157900954131	0.00239056236790206	0.00935036950236073	40953.7608282716	171865.476497468	76916.4211036698	300848.439586896	155282.634077493	217012.777364211
Pnigra	AllSamples	2.12140481090447e-05	200	0.00534157900954131	0.00239056236790206	0.00935036950236073	40953.7608282716	171865.476497468	76916.4211036698	300848.439586896	155282.634077493	217012.777364211
Pnigra	AllSamples	2.12142817288553e-05	200	0.00534157900954131	0.00239056236790206	0.00935036950236073	40954.2118317669	171865.476497468	76916.4211036698	300848.439586896	155282.634077493	217012.777364211
Pnigra	AllSamples	2.12142817288553e-05	200	0.00534157900954131	0.00239056236790206	0.00935036950236073	40954.2118317669	171865.476497468	76916.4211036698	300848.439586896	155282.634077493	217012.777364211
Pnigra	AllSamples	2.12143644988013e-05	200	0.00534157900954131	0.00239056236790206	0.00935036950236073	40954.3716193075	171865.476497468	76916.4211036698	300848.439586896	155282.634077493	217012.777364211
Pnigra	AllSamples	2.12143644988013e-05	200	0.00534157900954131	0.00239056236790206	0.00935036950236073	40954.3716193075	171865.476497468	76916.4211036698	300848.439586896	155282.634077493	217012.777364211
Pnigra	AllSamples	2.12146707250784e-05	200	0.00534157900954131	0.00239056236790206	0.00935036950236073	40954.9627897267	171865.476497468	76916.4211036698	300848.439586896	155282.634077493	217012.777364211
Pnigra	AllSamples	2.12146707250784e-05	200	0.00534157900954131	0.00239056236790206	0.00935036950236073	40954.9627897267	171865.476497468	76916.4211036698	300848.439586896	155282.634077493	217012.777364211
Pnigra	AllSamples	2.1216105721908e-05	200	0.00534157900954131	0.00239056236790206	0.00935036950236073	40957.7330538766	171865.476497468	76916.4211036698	300848.439586896	155282.634077493	217012.777364211
Pnigra	AllSamples	2.1216105721908e-05	200	0.00534157900954131	0.00239056236790206	0.00935036950236073	40957.7330538766	171865.476497468	76916.4211036698	300848.439586896	155282.634077493	217012.777364211
Pnigra	AllSamples	2.12179536821289e-05	200	0.00534157900954131	0.00239056236790206	0.00935036950236073	40961.3005446503	171865.476497468	76916.4211036698	300848.439586896	155282.634077493	217012.777364211
Pnigra	AllSamples	2.12179536821289e-05	200	0.00534157900954131	0.00239056236790206	0.00935036950236073	40961.3005446503	171865.476497468	76916.4211036698	300848.439586896	155282.634077493	217012.777364211
Pnigra	AllSamples	2.12195284118971e-05	200	0.00534157900954131	0.00239056236790206	0.00935036950236073	40964.3405635079	171865.476497468	76916.4211036698	300848.439586896	155282.634077493	217012.777364211
Pnigra	AllSamples	2.12195284118971e-05	200	0.00534157900954131	0.00239056236790206	0.00935036950236073	40964.3405635079	171865.476497468	76916.4211036698	300848.439586896	155282.634077493	217012.777364211
Pnigra	AllSamples	2.1220686401837e-05	200	0.00534157900954131	0.00239056236790206	0.00935036950236073	40966.5760653223	171865.476497468	76916.4211036698	300848.439586896	155282.634077493	217012.777364211
Pnigra	AllSamples	2.1220686401837e-05	200	0.00534157900954131	0.00239056236790206	0.00935036950236073	40966.5760653223	171865.476497468	76916.4211036698	300848.439586896	155282.634077493	217012.777364211
Pnigra	AllSamples	2.12213625576049e-05	200	0.00534157900954131	0.00239056236790206	0.00935036950236073	40967.8813853378	171865.476497468	76916.4211036698	300848.439586896	155282.634077493	217012.777364211
Pnigra	AllSamples	2.12213625576049e-05	200	0.00534157900954131	0.00239056236790206	0.00935036950236073	40967.8813853378	171865.476497468	76916.4211036698	300848.439586896	155282.634077493	217012.777364211
Pnigra	AllSamples	2.12235875094087e-05	200	0.00534157900954131	0.00239056236790206	0.00935036950236073	40972.1766590902	171865.476497468	76916.4211036698	300848.439586896	155282.634077493	217012.777364211
Pnigra	AllSamples	2.12235875094087e-05	200	0.00534157900954131	0.00239056236790206	0.00935036950236073	40972.1766590902	171865.476497468	76916.4211036698	300848.439586896	155282.634077493	217012.777364211
Pnigra	AllSamples	2.12238722601759e-05	200	0.00534157900954131	0.00239056236790206	0.00935036950236073	40972.726370996	171865.476497468	76916.4211036698	300848.439586896	155282.634077493	217012.777364211
Pnigra	AllSamples	2.12238722601759e-05	200	0.00534157900954131	0.00239056236790206	0.00935036950236073	40972.726370996	171865.476497468	76916.4211036698	300848.439586896	155282.634077493	217012.777364211
Pnigra	AllSamples	2.1224108494725e-05	200	0.00534157900954131	0.00239056236790206	0.00935036950236073	40973.182422249	171865.476497468	76916.4211036698	300848.439586896	155282.634077493	217012.777364211
Pnigra	AllSamples	2.1224108494725e-05	200	0.00534157900954131	0.00239056236790206	0.00935036950236073	40973.182422249	171865.476497468	76916.4211036698	300848.439586896	155282.634077493	217012.777364211
Pnigra	AllSamples	2.12243396322525e-05	200	0.00534157900954131	0.00239056236790206	0.00935036950236073	40973.6286336921	171865.476497468	76916.4211036698	300848.439586896	155282.634077493	217012.777364211
Pnigra	AllSamples	2.12243396322525e-05	200	0.00534157900954131	0.00239056236790206	0.00935036950236073	40973.6286336921	171865.476497468	76916.4211036698	300848.439586896	155282.634077493	217012.777364211
Pnigra	AllSamples	2.12249018737295e-05	200	0.00534157900954131	0.00239056236790206	0.00935036950236073	40974.7140419489	171865.476497468	76916.4211036698	300848.439586896	155282.634077493	217012.777364211
Pnigra	AllSamples	2.12249018737295e-05	200	0.00534157900954131	0.00239056236790206	0.00935036950236073	40974.7140419489	171865.476497468	76916.4211036698	300848.439586896	155282.634077493	217012.777364211
Pnigra	AllSamples	2.1225428593387e-05	200	0.00534157900954131	0.00239056236790206	0.00935036950236073	40975.7308752645	171865.476497468	76916.4211036698	300848.439586896	155282.634077493	217012.777364211
Pnigra	AllSamples	2.1225428593387e-05	200	0.00534157900954131	0.00239056236790206	0.00935036950236073	40975.7308752645	171865.476497468	76916.4211036698	300848.439586896	155282.634077493	217012.777364211
Pnigra	AllSamples	2.12261651421972e-05	200	0.00534157900954131	0.00239056236790206	0.00935036950236073	40977.1527841644	171865.476497468	76916.4211036698	300848.439586896	155282.634077493	217012.777364211
Pnigra	AllSamples	2.12261651421972e-05	200	0.00534157900954131	0.00239056236790206	0.00935036950236073	40977.1527841644	171865.476497468	76916.4211036698	300848.439586896	155282.634077493	217012.777364211
Pnigra	AllSamples	2.122865709483e-05	200	0.00534157900954131	0.00239056236790206	0.00935036950236073	40981.9635035328	171865.476497468	76916.4211036698	300848.439586896	155282.634077493	217012.777364211
Pnigra	AllSamples	2.122865709483e-05	200	0.00534157900954131	0.00239056236790206	0.00935036950236073	40981.9635035328	171865.476497468	76916.4211036698	300848.439586896	155282.634077493	217012.777364211
Pnigra	AllSamples	2.12287777306152e-05	200	0.00534157900954131	0.00239056236790206	0.00935036950236073	40982.196391149	171865.476497468	76916.4211036698	300848.439586896	155282.634077493	217012.777364211
Pnigra	AllSamples	2.12287777306152e-05	200	0.00534157900954131	0.00239056236790206	0.00935036950236073	40982.196391149	171865.476497468	76916.4211036698	300848.439586896	155282.634077493	217012.777364211
Pnigra	AllSamples	2.1230299036703e-05	200	0.00534157900954131	0.00239056236790206	0.00935036950236073	40985.1332754884	171865.476497468	76916.4211036698	300848.439586896	155282.634077493	217012.777364211
Pnigra	AllSamples	2.1230299036703e-05	200	0.00534157900954131	0.00239056236790206	0.00935036950236073	40985.1332754884	171865.476497468	76916.4211036698	300848.439586896	155282.634077493	217012.777364211
Pnigra	AllSamples	2.12303802529682e-05	200	0.00534157900954131	0.00239056236790206	0.00935036950236073	40985.2900636451	171865.476497468	76916.4211036698	300848.439586896	155282.634077493	217012.777364211
Pnigra	AllSamples	2.12303802529682e-05	200	0.00534157900954131	0.00239056236790206	0.00935036950236073	40985.2900636451	171865.476497468	76916.4211036698	300848.439586896	155282.634077493	217012.777364211
Pnigra	AllSamples	2.12328617962056e-05	200	0.00534157900954131	0.00239056236790206	0.00935036950236073	40990.0806876556	171865.476497468	76916.4211036698	300848.439586896	155282.634077493	217012.777364211
Pnigra	AllSamples	2.12328617962056e-05	200	0.00534157900954131	0.00239056236790206	0.00935036950236073	40990.0806876556	171865.476497468	76916.4211036698	300848.439586896	155282.634077493	217012.777364211
Pnigra	AllSamples	2.12340424693393e-05	200	0.00534157900954131	0.00239056236790206	0.00935036950236073	40992.3599794196	171865.476497468	76916.4211036698	300848.439586896	155282.634077493	217012.777364211
Pnigra	AllSamples	2.12340424693393e-05	200	0.00534157900954131	0.00239056236790206	0.00935036950236073	40992.3599794196	171865.476497468	76916.4211036698	300848.439586896	155282.634077493	217012.777364211
Pnigra	AllSamples	2.12347194501772e-05	200	0.00534157900954131	0.00239056236790206	0.00935036950236073	40993.666892234	171865.476497468	76916.4211036698	300848.439586896	155282.634077493	217012.777364211
Pnigra	AllSamples	2.12347194501772e-05	200	0.00534157900954131	0.00239056236790206	0.00935036950236073	40993.666892234	171865.476497468	76916.4211036698	300848.439586896	155282.634077493	217012.777364211
Pnigra	AllSamples	2.1235093800699e-05	200	0.00534157900954131	0.00239056236790206	0.00935036950236073	40994.389576639	171865.476497468	76916.4211036698	300848.439586896	155282.634077493	217012.777364211
Pnigra	AllSamples	2.1235093800699e-05	200	0.00534157900954131	0.00239056236790206	0.00935036950236073	40994.389576639	171865.476497468	76916.4211036698	300848.439586896	155282.634077493	217012.777364211
Pnigra	AllSamples	2.1237986611898e-05	200	0.00534157900954131	0.00239056236790206	0.00935036950236073	40999.9741542432	171865.476497468	76916.4211036698	300848.439586896	155282.634077493	217012.777364211
Pnigra	AllSamples	2.1237986611898e-05	200	0.00534157900954131	0.00239056236790206	0.00935036950236073	40999.9741542432	171865.476497468	76916.4211036698	300848.439586896	155282.634077493	217012.777364211
Pnigra	AllSamples	2.12396214341596e-05	200	0.00534157900954131	0.00239056236790206	0.00935036950236073	41003.1301817754	171865.476497468	76916.4211036698	300848.439586896	155282.634077493	217012.777364211
Pnigra	AllSamples	2.12396214341596e-05	200	0.00534157900954131	0.00239056236790206	0.00935036950236073	41003.1301817754	171865.476497468	76916.4211036698	300848.439586896	155282.634077493	217012.777364211
Pnigra	AllSamples	2.12403700142098e-05	200	0.00534157900954131	0.00239056236790206	0.00935036950236073	41004.5753170073	171865.476497468	76916.4211036698	300848.439586896	155282.634077493	217012.777364211
Pnigra	AllSamples	2.12403700142098e-05	200	0.00534157900954131	0.00239056236790206	0.00935036950236073	41004.5753170073	171865.476497468	76916.4211036698	300848.439586896	155282.634077493	217012.777364211
Pnigra	AllSamples	2.1240718895164e-05	200	0.00534157900954131	0.00239056236790206	0.00935036950236073	41005.2488323629	171865.476497468	76916.4211036698	300848.439586896	155282.634077493	217012.777364211
Pnigra	AllSamples	2.1240718895164e-05	200	0.00534157900954131	0.00239056236790206	0.00935036950236073	41005.2488323629	171865.476497468	76916.4211036698	300848.439586896	155282.634077493	217012.777364211
Pnigra	AllSamples	2.12418080755174e-05	200	0.00534157900954131	0.00239056236790206	0.00935036950236073	41007.3514971379	171865.476497468	76916.4211036698	300848.439586896	155282.634077493	217012.777364211
Pnigra	AllSamples	2.12418080755174e-05	200	0.00534157900954131	0.00239056236790206	0.00935036950236073	41007.3514971379	171865.476497468	76916.4211036698	300848.439586896	155282.634077493	217012.777364211
Pnigra	AllSamples	2.12419412046028e-05	200	0.00534157900954131	0.00239056236790206	0.00935036950236073	41007.6085030943	171865.476497468	76916.4211036698	300848.439586896	155282.634077493	217012.777364211
Pnigra	AllSamples	2.12419412046028e-05	200	0.00534157900954131	0.00239056236790206	0.00935036950236073	41007.6085030943	171865.476497468	76916.4211036698	300848.439586896	155282.634077493	217012.777364211
Pnigra	AllSamples	2.12422870310847e-05	200	0.00534157900954131	0.00239056236790206	0.00935036950236073	41008.2761217851	171865.476497468	76916.4211036698	300848.439586896	155282.634077493	217012.777364211
Pnigra	AllSamples	2.12422870310847e-05	200	0.00534157900954131	0.00239056236790206	0.00935036950236073	41008.2761217851	171865.476497468	76916.4211036698	300848.439586896	155282.634077493	217012.777364211
Pnigra	AllSamples	2.12429750948839e-05	200	0.00534157900954131	0.00239056236790206	0.00935036950236073	41009.6044302779	171865.476497468	76916.4211036698	300848.439586896	155282.634077493	217012.777364211
Pnigra	AllSamples	2.12429750948839e-05	200	0.00534157900954131	0.00239056236790206	0.00935036950236073	41009.6044302779	171865.476497468	76916.4211036698	300848.439586896	155282.634077493	217012.777364211
Pnigra	AllSamples	2.124319254151e-05	200	0.00534157900954131	0.00239056236790206	0.00935036950236073	41010.0242114092	171865.476497468	76916.4211036698	300848.439586896	155282.634077493	217012.777364211
Pnigra	AllSamples	2.124319254151e-05	200	0.00534157900954131	0.00239056236790206	0.00935036950236073	41010.0242114092	171865.476497468	76916.4211036698	300848.439586896	155282.634077493	217012.777364211
Pnigra	AllSamples	2.12434797741925e-05	200	0.00534157900954131	0.00239056236790206	0.00935036950236073	41010.5787146573	171865.476497468	76916.4211036698	300848.439586896	155282.634077493	217012.777364211
Pnigra	AllSamples	2.12434797741925e-05	200	0.00534157900954131	0.00239056236790206	0.00935036950236073	41010.5787146573	171865.476497468	76916.4211036698	300848.439586896	155282.634077493	217012.777364211
Pnigra	AllSamples	2.12442397216522e-05	200	0.00534157900954131	0.00239056236790206	0.00935036950236073	41012.0457946953	171865.476497468	76916.4211036698	300848.439586896	155282.634077493	217012.777364211
Pnigra	AllSamples	2.12442397216522e-05	200	0.00534157900954131	0.00239056236790206	0.00935036950236073	41012.0457946953	171865.476497468	76916.4211036698	300848.439586896	155282.634077493	217012.777364211
Pnigra	AllSamples	2.1244283967594e-05	200	0.00534157900954131	0.00239056236790206	0.00935036950236073	41012.1312115714	171865.476497468	76916.4211036698	300848.439586896	155282.634077493	217012.777364211
Pnigra	AllSamples	2.1244283967594e-05	200	0.00534157900954131	0.00239056236790206	0.00935036950236073	41012.1312115714	171865.476497468	76916.4211036698	300848.439586896	155282.634077493	217012.777364211
Pnigra	AllSamples	2.12448734088255e-05	200	0.00534157900954131	0.00239056236790206	0.00935036950236073	41013.2691290068	171865.476497468	76916.4211036698	300848.439586896	155282.634077493	217012.777364211
Pnigra	AllSamples	2.12448734088255e-05	200	0.00534157900954131	0.00239056236790206	0.00935036950236073	41013.2691290068	171865.476497468	76916.4211036698	300848.439586896	155282.634077493	217012.777364211
Pnigra	AllSamples	2.12455808720873e-05	200	0.00534157900954131	0.00239056236790206	0.00935036950236073	41014.6348881995	171865.476497468	76916.4211036698	300848.439586896	155282.634077493	217012.777364211
Pnigra	AllSamples	2.12455808720873e-05	200	0.00534157900954131	0.00239056236790206	0.00935036950236073	41014.6348881995	171865.476497468	76916.4211036698	300848.439586896	155282.634077493	217012.777364211
Pnigra	AllSamples	2.12459323119361e-05	200	0.00534157900954131	0.00239056236790206	0.00935036950236073	41015.313343506	171865.476497468	76916.4211036698	300848.439586896	155282.634077493	217012.777364211
Pnigra	AllSamples	2.12459323119361e-05	200	0.00534157900954131	0.00239056236790206	0.00935036950236073	41015.313343506	171865.476497468	76916.4211036698	300848.439586896	155282.634077493	217012.777364211
Pnigra	AllSamples	2.12473469115449e-05	200	0.00534157900954131	0.00239056236790206	0.00935036950236073	41018.0442307817	171865.476497468	76916.4211036698	300848.439586896	155282.634077493	217012.777364211
Pnigra	AllSamples	2.12473469115449e-05	200	0.00534157900954131	0.00239056236790206	0.00935036950236073	41018.0442307817	171865.476497468	76916.4211036698	300848.439586896	155282.634077493	217012.777364211
Pnigra	AllSamples	2.12482726323011e-05	200	0.00534157900954131	0.00239056236790206	0.00935036950236073	41019.8313364887	171865.476497468	76916.4211036698	300848.439586896	155282.634077493	217012.777364211
Pnigra	AllSamples	2.12482726323011e-05	200	0.00534157900954131	0.00239056236790206	0.00935036950236073	41019.8313364887	171865.476497468	76916.4211036698	300848.439586896	155282.634077493	217012.777364211
Pnigra	AllSamples	2.12495017853773e-05	200	0.00534157900954131	0.00239056236790206	0.00935036950236073	41022.2042188751	171865.476497468	76916.4211036698	300848.439586896	155282.634077493	217012.777364211
Pnigra	AllSamples	2.12495017853773e-05	200	0.00534157900954131	0.00239056236790206	0.00935036950236073	41022.2042188751	171865.476497468	76916.4211036698	300848.439586896	155282.634077493	217012.777364211
Pnigra	AllSamples	2.12497100743935e-05	200	0.00534157900954131	0.00239056236790206	0.00935036950236073	41022.6063212229	171865.476497468	76916.4211036698	300848.439586896	155282.634077493	217012.777364211
Pnigra	AllSamples	2.12497100743935e-05	200	0.00534157900954131	0.00239056236790206	0.00935036950236073	41022.6063212229	171865.476497468	76916.4211036698	300848.439586896	155282.634077493	217012.777364211
Pnigra	AllSamples	2.12501937016008e-05	200	0.00534157900954131	0.00239056236790206	0.00935036950236073	41023.5399644803	171865.476497468	76916.4211036698	300848.439586896	155282.634077493	217012.777364211
Pnigra	AllSamples	2.12501937016008e-05	200	0.00534157900954131	0.00239056236790206	0.00935036950236073	41023.5399644803	171865.476497468	76916.4211036698	300848.439586896	155282.634077493	217012.777364211
Pnigra	AllSamples	2.12509486248395e-05	200	0.00534157900954131	0.00239056236790206	0.00935036950236073	41024.99734525	171865.476497468	76916.4211036698	300848.439586896	155282.634077493	217012.777364211
Pnigra	AllSamples	2.12509486248395e-05	200	0.00534157900954131	0.00239056236790206	0.00935036950236073	41024.99734525	171865.476497468	76916.4211036698	300848.439586896	155282.634077493	217012.777364211
Pnigra	AllSamples	2.12510561079995e-05	200	0.00534157900954131	0.00239056236790206	0.00935036950236073	41025.2048416978	171865.476497468	76916.4211036698	300848.439586896	155282.634077493	217012.777364211
Pnigra	AllSamples	2.12510561079995e-05	200	0.00534157900954131	0.00239056236790206	0.00935036950236073	41025.2048416978	171865.476497468	76916.4211036698	300848.439586896	155282.634077493	217012.777364211
Pnigra	AllSamples	2.12526987951931e-05	200	0.00534157900954131	0.00239056236790206	0.00935036950236073	41028.3760524964	171865.476497468	76916.4211036698	300848.439586896	155282.634077493	217012.777364211
Pnigra	AllSamples	2.12526987951931e-05	200	0.00534157900954131	0.00239056236790206	0.00935036950236073	41028.3760524964	171865.476497468	76916.4211036698	300848.439586896	155282.634077493	217012.777364211
Pnigra	AllSamples	2.12531844665747e-05	200	0.00534157900954131	0.00239056236790206	0.00935036950236073	41029.3136420362	171865.476497468	76916.4211036698	300848.439586896	155282.634077493	217012.777364211
Pnigra	AllSamples	2.12531844665747e-05	200	0.00534157900954131	0.00239056236790206	0.00935036950236073	41029.3136420362	171865.476497468	76916.4211036698	300848.439586896	155282.634077493	217012.777364211
Pnigra	AllSamples	2.12533090201275e-05	200	0.00534157900954131	0.00239056236790206	0.00935036950236073	41029.5540929103	171865.476497468	76916.4211036698	300848.439586896	155282.634077493	217012.777364211
Pnigra	AllSamples	2.12533090201275e-05	200	0.00534157900954131	0.00239056236790206	0.00935036950236073	41029.5540929103	171865.476497468	76916.4211036698	300848.439586896	155282.634077493	217012.777364211
Pnigra	AllSamples	2.12540254981185e-05	200	0.00534157900954131	0.00239056236790206	0.00935036950236073	41030.9372550551	171865.476497468	76916.4211036698	300848.439586896	155282.634077493	217012.777364211
Pnigra	AllSamples	2.12540254981185e-05	200	0.00534157900954131	0.00239056236790206	0.00935036950236073	41030.9372550551	171865.476497468	76916.4211036698	300848.439586896	155282.634077493	217012.777364211
Pnigra	AllSamples	2.12565805432557e-05	200	0.00534157900954131	0.00239056236790206	0.00935036950236073	41035.8697746248	171865.476497468	76916.4211036698	300848.439586896	155282.634077493	217012.777364211
Pnigra	AllSamples	2.12565805432557e-05	200	0.00534157900954131	0.00239056236790206	0.00935036950236073	41035.8697746248	171865.476497468	76916.4211036698	300848.439586896	155282.634077493	217012.777364211
Pnigra	AllSamples	2.12574572477954e-05	200	0.00534157900954131	0.00239056236790206	0.00935036950236073	41037.5622544312	171865.476497468	76916.4211036698	300848.439586896	155282.634077493	217012.777364211
Pnigra	AllSamples	2.12574572477954e-05	200	0.00534157900954131	0.00239056236790206	0.00935036950236073	41037.5622544312	171865.476497468	76916.4211036698	300848.439586896	155282.634077493	217012.777364211
Pnigra	AllSamples	2.12574824563885e-05	200	0.00534157900954131	0.00239056236790206	0.00935036950236073	41037.610919669	171865.476497468	76916.4211036698	300848.439586896	155282.634077493	217012.777364211
Pnigra	AllSamples	2.12574824563885e-05	200	0.00534157900954131	0.00239056236790206	0.00935036950236073	41037.610919669	171865.476497468	76916.4211036698	300848.439586896	155282.634077493	217012.777364211
Pnigra	AllSamples	2.12578991739241e-05	200	0.00534157900954131	0.00239056236790206	0.00935036950236073	41038.4153936758	171865.476497468	76916.4211036698	300848.439586896	155282.634077493	217012.777364211
Pnigra	AllSamples	2.12578991739241e-05	200	0.00534157900954131	0.00239056236790206	0.00935036950236073	41038.4153936758	171865.476497468	76916.4211036698	300848.439586896	155282.634077493	217012.777364211
Pnigra	AllSamples	2.12580252246433e-05	200	0.00534157900954131	0.00239056236790206	0.00935036950236073	41038.6587348326	171865.476497468	76916.4211036698	300848.439586896	155282.634077493	217012.777364211
Pnigra	AllSamples	2.12580252246433e-05	200	0.00534157900954131	0.00239056236790206	0.00935036950236073	41038.6587348326	171865.476497468	76916.4211036698	300848.439586896	155282.634077493	217012.777364211
Pnigra	AllSamples	2.12589518680673e-05	200	0.00534157900954131	0.00239056236790206	0.00935036950236073	41040.4476217516	171865.476497468	76916.4211036698	300848.439586896	155282.634077493	217012.777364211
Pnigra	AllSamples	2.12589518680673e-05	200	0.00534157900954131	0.00239056236790206	0.00935036950236073	41040.4476217516	171865.476497468	76916.4211036698	300848.439586896	155282.634077493	217012.777364211
Pnigra	AllSamples	2.12597531648677e-05	200	0.00534157900954131	0.00239056236790206	0.00935036950236073	41041.9945267716	171865.476497468	76916.4211036698	300848.439586896	155282.634077493	217012.777364211
Pnigra	AllSamples	2.12597531648677e-05	200	0.00534157900954131	0.00239056236790206	0.00935036950236073	41041.9945267716	171865.476497468	76916.4211036698	300848.439586896	155282.634077493	217012.777364211
Pnigra	AllSamples	2.12600892841245e-05	200	0.00534157900954131	0.00239056236790206	0.00935036950236073	41042.6434056458	171865.476497468	76916.4211036698	300848.439586896	155282.634077493	217012.777364211
Pnigra	AllSamples	2.12600892841245e-05	200	0.00534157900954131	0.00239056236790206	0.00935036950236073	41042.6434056458	171865.476497468	76916.4211036698	300848.439586896	155282.634077493	217012.777364211
Pnigra	AllSamples	2.12611653871567e-05	200	0.00534157900954131	0.00239056236790206	0.00935036950236073	41044.7208246268	171865.476497468	76916.4211036698	300848.439586896	155282.634077493	217012.777364211
Pnigra	AllSamples	2.12611653871567e-05	200	0.00534157900954131	0.00239056236790206	0.00935036950236073	41044.7208246268	171865.476497468	76916.4211036698	300848.439586896	155282.634077493	217012.777364211
Pnigra	AllSamples	2.12616350687184e-05	200	0.00534157900954131	0.00239056236790206	0.00935036950236073	41045.6275457883	171865.476497468	76916.4211036698	300848.439586896	155282.634077493	217012.777364211
Pnigra	AllSamples	2.12616350687184e-05	200	0.00534157900954131	0.00239056236790206	0.00935036950236073	41045.6275457883	171865.476497468	76916.4211036698	300848.439586896	155282.634077493	217012.777364211
Pnigra	AllSamples	2.12639950567935e-05	200	0.00534157900954131	0.00239056236790206	0.00935036950236073	41050.1835073233	171865.476497468	76916.4211036698	300848.439586896	155282.634077493	217012.777364211
Pnigra	AllSamples	2.12639950567935e-05	200	0.00534157900954131	0.00239056236790206	0.00935036950236073	41050.1835073233	171865.476497468	76916.4211036698	300848.439586896	155282.634077493	217012.777364211
Pnigra	AllSamples	2.12640228202321e-05	200	0.00534157900954131	0.00239056236790206	0.00935036950236073	41050.2371046951	171865.476497468	76916.4211036698	300848.439586896	155282.634077493	217012.777364211
Pnigra	AllSamples	2.12640228202321e-05	200	0.00534157900954131	0.00239056236790206	0.00935036950236073	41050.2371046951	171865.476497468	76916.4211036698	300848.439586896	155282.634077493	217012.777364211
Pnigra	AllSamples	2.12657301744922e-05	200	0.00534157900954131	0.00239056236790206	0.00935036950236073	41053.5331553903	171865.476497468	76916.4211036698	300848.439586896	155282.634077493	217012.777364211
Pnigra	AllSamples	2.12657301744922e-05	200	0.00534074564982653	0.00226880146130331	0.00935036950236073	41053.5331553903	171838.663121832	72998.7600161941	300848.439586896	154913.654544227	217012.777364211
Pnigra	AllSamples	2.12662702513745e-05	200	0.00534074564982653	0.00226880146130331	0.00935036950236073	41054.5757748543	171838.663121832	72998.7600161941	300848.439586896	154913.654544227	217012.777364211
Pnigra	AllSamples	2.12662702513745e-05	200	0.00534074564982653	0.00226880146130331	0.00935036950236073	41054.5757748543	171838.663121832	72998.7600161941	300848.439586896	154913.654544227	217012.777364211
Pnigra	AllSamples	2.1266403948199e-05	200	0.00534074564982653	0.00226880146130331	0.00935036950236073	41054.8338768321	171838.663121832	72998.7600161941	300848.439586896	154913.654544227	217012.777364211
Pnigra	AllSamples	2.1266403948199e-05	200	0.00534074564982653	0.00226880146130331	0.00935036950236073	41054.8338768321	171838.663121832	72998.7600161941	300848.439586896	154913.654544227	217012.777364211
Pnigra	AllSamples	2.12668457250137e-05	200	0.00534074564982653	0.00226880146130331	0.00935036950236073	41055.6867278257	171838.663121832	72998.7600161941	300848.439586896	154913.654544227	217012.777364211
Pnigra	AllSamples	2.12668457250137e-05	200	0.00534074564982653	0.00226880146130331	0.00935036950236073	41055.6867278257	171838.663121832	72998.7600161941	300848.439586896	154913.654544227	217012.777364211
Pnigra	AllSamples	2.1267572277093e-05	200	0.00534074564982653	0.00226880146130331	0.00935036950236073	41057.0893380175	171838.663121832	72998.7600161941	300848.439586896	154913.654544227	217012.777364211
Pnigra	AllSamples	2.1267572277093e-05	200	0.00534074564982653	0.00226880146130331	0.00935036950236073	41057.0893380175	171838.663121832	72998.7600161941	300848.439586896	154913.654544227	217012.777364211
Pnigra	AllSamples	2.12676308246128e-05	200	0.00534074564982653	0.00226880146130331	0.00935036950236073	41057.2023641173	171838.663121832	72998.7600161941	300848.439586896	154913.654544227	217012.777364211
Pnigra	AllSamples	2.12676308246128e-05	200	0.00534074564982653	0.00226880146130331	0.00935036950236073	41057.2023641173	171838.663121832	72998.7600161941	300848.439586896	154913.654544227	217012.777364211
Pnigra	AllSamples	2.12684379558719e-05	200	0.00534074564982653	0.00226880146130331	0.00935036950236073	41058.7605325713	171838.663121832	72998.7600161941	300848.439586896	154913.654544227	217012.777364211
Pnigra	AllSamples	2.12684379558719e-05	200	0.00534074564982653	0.00226880146130331	0.00935036950236073	41058.7605325713	171838.663121832	72998.7600161941	300848.439586896	154913.654544227	217012.777364211
Pnigra	AllSamples	2.12689523719835e-05	200	0.00534074564982653	0.00226880146130331	0.00935036950236073	41059.7536138677	171838.663121832	72998.7600161941	300848.439586896	154913.654544227	217012.777364211
Pnigra	AllSamples	2.12689523719835e-05	200	0.00534074564982653	0.00226880146130331	0.00935036950236073	41059.7536138677	171838.663121832	72998.7600161941	300848.439586896	154913.654544227	217012.777364211
Pnigra	AllSamples	2.12698919591894e-05	200	0.00534074564982653	0.00226880146130331	0.00935036950236073	41061.5674887826	171838.663121832	72998.7600161941	300848.439586896	154913.654544227	217012.777364211
Pnigra	AllSamples	2.12698919591894e-05	200	0.00534074564982653	0.00226880146130331	0.00935036950236073	41061.5674887826	171838.663121832	72998.7600161941	300848.439586896	154913.654544227	217012.777364211
Pnigra	AllSamples	2.12715201501796e-05	200	0.00534074564982653	0.00226880146130331	0.00935036950236073	41064.7107146325	171838.663121832	72998.7600161941	300848.439586896	154913.654544227	217012.777364211
Pnigra	AllSamples	2.12715201501796e-05	200	0.00534074564982653	0.00226880146130331	0.00935036950236073	41064.7107146325	171838.663121832	72998.7600161941	300848.439586896	154913.654544227	217012.777364211
Pnigra	AllSamples	2.12726627914736e-05	200	0.00534074564982653	0.00226880146130331	0.00935036950236073	41066.9165858564	171838.663121832	72998.7600161941	300848.439586896	154913.654544227	217012.777364211
Pnigra	AllSamples	2.12726627914736e-05	200	0.00534074564982653	0.00226880146130331	0.00935036950236073	41066.9165858564	171838.663121832	72998.7600161941	300848.439586896	154913.654544227	217012.777364211
Pnigra	AllSamples	2.12728867404631e-05	200	0.00534074564982653	0.00226880146130331	0.00935036950236073	41067.3489198129	171838.663121832	72998.7600161941	300848.439586896	154913.654544227	217012.777364211
Pnigra	AllSamples	2.12728867404631e-05	200	0.00534074564982653	0.00226880146130331	0.00935036950236073	41067.3489198129	171838.663121832	72998.7600161941	300848.439586896	154913.654544227	217012.777364211
Pnigra	AllSamples	2.12780616317217e-05	200	0.00534074564982653	0.00226880146130331	0.00935036950236073	41077.3390573777	171838.663121832	72998.7600161941	300848.439586896	154913.654544227	217012.777364211
Pnigra	AllSamples	2.12780616317217e-05	200	0.00534074564982653	0.00226880146130331	0.00935036950236073	41077.3390573777	171838.663121832	72998.7600161941	300848.439586896	154913.654544227	217012.777364211
Pnigra	AllSamples	2.12785681507145e-05	200	0.00534074564982653	0.00226880146130331	0.00935036950236073	41078.3168932712	171838.663121832	72998.7600161941	300848.439586896	154913.654544227	217012.777364211
Pnigra	AllSamples	2.12785681507145e-05	200	0.00534074564982653	0.00226880146130331	0.00935036950236073	41078.3168932712	171838.663121832	72998.7600161941	300848.439586896	154913.654544227	217012.777364211
Pnigra	AllSamples	2.12795762618896e-05	200	0.00534074564982653	0.00226880146130331	0.00935036950236073	41080.263053841	171838.663121832	72998.7600161941	300848.439586896	154913.654544227	217012.777364211
Pnigra	AllSamples	2.12795762618896e-05	200	0.00534074564982653	0.00226880146130331	0.00935036950236073	41080.263053841	171838.663121832	72998.7600161941	300848.439586896	154913.654544227	217012.777364211
Pnigra	AllSamples	2.12798016843335e-05	200	0.00534074564982653	0.00226880146130331	0.00935036950236073	41080.698232304	171838.663121832	72998.7600161941	300848.439586896	154913.654544227	217012.777364211
Pnigra	AllSamples	2.12798016843335e-05	200	0.00534074564982653	0.00226880146130331	0.00935036950236073	41080.698232304	171838.663121832	72998.7600161941	300848.439586896	154913.654544227	217012.777364211
Pnigra	AllSamples	2.12815346798622e-05	200	0.00534074564982653	0.00226880146130331	0.00935036950236073	41084.0437835177	171838.663121832	72998.7600161941	300848.439586896	154913.654544227	217012.777364211
Pnigra	AllSamples	2.12815346798622e-05	200	0.00534074564982653	0.00226880146130331	0.00935036950236073	41084.0437835177	171838.663121832	72998.7600161941	300848.439586896	154913.654544227	217012.777364211
Pnigra	AllSamples	2.12828440304524e-05	200	0.00534074564982653	0.00226880146130331	0.00935036950236073	41086.5714873598	171838.663121832	72998.7600161941	300848.439586896	154913.654544227	217012.777364211
Pnigra	AllSamples	2.12828440304524e-05	200	0.00534074564982653	0.00226880146130331	0.00935036950236073	41086.5714873598	171838.663121832	72998.7600161941	300848.439586896	154913.654544227	217012.777364211
Pnigra	AllSamples	2.12831598326405e-05	200	0.00534074564982653	0.00226880146130331	0.00935036950236073	41087.1811440935	171838.663121832	72998.7600161941	300848.439586896	154913.654544227	217012.777364211
Pnigra	AllSamples	2.12831598326405e-05	200	0.00534074564982653	0.00226880146130331	0.00935036950236073	41087.1811440935	171838.663121832	72998.7600161941	300848.439586896	154913.654544227	217012.777364211
Pnigra	AllSamples	2.12842588531392e-05	200	0.00534074564982653	0.00226880146130331	0.00935036950236073	41089.302805288	171838.663121832	72998.7600161941	300848.439586896	154913.654544227	217012.777364211
Pnigra	AllSamples	2.12842588531392e-05	200	0.00534074564982653	0.00226880146130331	0.00935036950236073	41089.302805288	171838.663121832	72998.7600161941	300848.439586896	154913.654544227	217012.777364211
Pnigra	AllSamples	2.12846672621495e-05	200	0.00534074564982653	0.00226880146130331	0.00935036950236073	41090.0912396708	171838.663121832	72998.7600161941	300848.439586896	154913.654544227	217012.777364211
Pnigra	AllSamples	2.12846672621495e-05	200	0.00534074564982653	0.00226880146130331	0.00935036950236073	41090.0912396708	171838.663121832	72998.7600161941	300848.439586896	154913.654544227	217012.777364211
Pnigra	AllSamples	2.12853253834943e-05	200	0.00534074564982653	0.00226880146130331	0.00935036950236073	41091.3617441976	171838.663121832	72998.7600161941	300848.439586896	154913.654544227	217012.777364211
Pnigra	AllSamples	2.12853253834943e-05	200	0.00534074564982653	0.00226880146130331	0.00935036950236073	41091.3617441976	171838.663121832	72998.7600161941	300848.439586896	154913.654544227	217012.777364211
Pnigra	AllSamples	2.12854750331093e-05	200	0.00534074564982653	0.00226880146130331	0.00935036950236073	41091.6506430682	171838.663121832	72998.7600161941	300848.439586896	154913.654544227	217012.777364211
Pnigra	AllSamples	2.12854750331093e-05	200	0.00534074564982653	0.00226880146130331	0.00935036950236073	41091.6506430682	171838.663121832	72998.7600161941	300848.439586896	154913.654544227	217012.777364211
Pnigra	AllSamples	2.12873338189334e-05	200	0.00534074564982653	0.00226880146130331	0.00935036950236073	41095.2390326899	171838.663121832	72998.7600161941	300848.439586896	154913.654544227	217012.777364211
Pnigra	AllSamples	2.12873338189334e-05	200	0.00534074564982653	0.00226880146130331	0.00935036950236073	41095.2390326899	171838.663121832	72998.7600161941	300848.439586896	154913.654544227	217012.777364211
Pnigra	AllSamples	2.12879291922328e-05	200	0.00534074564982653	0.00226880146130331	0.00935036950236073	41096.3884019937	171838.663121832	72998.7600161941	300848.439586896	154913.654544227	217012.777364211
Pnigra	AllSamples	2.12879291922328e-05	200	0.00534074564982653	0.00226880146130331	0.00935036950236073	41096.3884019937	171838.663121832	72998.7600161941	300848.439586896	154913.654544227	217012.777364211
Pnigra	AllSamples	2.12890468651552e-05	200	0.00534074564982653	0.00226880146130331	0.00935036950236073	41098.5460717282	171838.663121832	72998.7600161941	300848.439586896	154913.654544227	217012.777364211
Pnigra	AllSamples	2.12890468651552e-05	200	0.00534074564982653	0.00226880146130331	0.00935036950236073	41098.5460717282	171838.663121832	72998.7600161941	300848.439586896	154913.654544227	217012.777364211
Pnigra	AllSamples	2.12911320244225e-05	200	0.00534074564982653	0.00226880146130331	0.00935036950236073	41102.5714757192	171838.663121832	72998.7600161941	300848.439586896	154913.654544227	217012.777364211
Pnigra	AllSamples	2.12911320244225e-05	200	0.00534074564982653	0.00226880146130331	0.00935036950236073	41102.5714757192	171838.663121832	72998.7600161941	300848.439586896	154913.654544227	217012.777364211
Pnigra	AllSamples	2.12911572952708e-05	200	0.00534074564982653	0.00226880146130331	0.00935036950236073	41102.6202611405	171838.663121832	72998.7600161941	300848.439586896	154913.654544227	217012.777364211
Pnigra	AllSamples	2.12911572952708e-05	200	0.00534074564982653	0.00226880146130331	0.00935036950236073	41102.6202611405	171838.663121832	72998.7600161941	300848.439586896	154913.654544227	217012.777364211
Pnigra	AllSamples	2.12912438187796e-05	200	0.00534074564982653	0.00226880146130331	0.00935036950236073	41102.7872949414	171838.663121832	72998.7600161941	300848.439586896	154913.654544227	217012.777364211
Pnigra	AllSamples	2.12912438187796e-05	200	0.00534074564982653	0.00226880146130331	0.00935036950236073	41102.7872949414	171838.663121832	72998.7600161941	300848.439586896	154913.654544227	217012.777364211
Pnigra	AllSamples	2.12922760559086e-05	200	0.00534074564982653	0.00226880146130331	0.00935036950236073	41104.7800307115	171838.663121832	72998.7600161941	300848.439586896	154913.654544227	217012.777364211
Pnigra	AllSamples	2.12922760559086e-05	200	0.00534074564982653	0.00226880146130331	0.00935036950236073	41104.7800307115	171838.663121832	72998.7600161941	300848.439586896	154913.654544227	217012.777364211
Pnigra	AllSamples	2.12935613585766e-05	200	0.00534074564982653	0.00226880146130331	0.00935036950236073	41107.2613099934	171838.663121832	72998.7600161941	300848.439586896	154913.654544227	217012.777364211
Pnigra	AllSamples	2.12935613585766e-05	200	0.00534074564982653	0.00226880146130331	0.00935036950236073	41107.2613099934	171838.663121832	72998.7600161941	300848.439586896	154913.654544227	217012.777364211
Pnigra	AllSamples	2.12942628839586e-05	200	0.00534074564982653	0.00226880146130331	0.00935036950236073	41108.6156060976	171838.663121832	72998.7600161941	300848.439586896	154913.654544227	217012.777364211
Pnigra	AllSamples	2.12942628839586e-05	200	0.00534074564982653	0.00226880146130331	0.00935036950236073	41108.6156060976	171838.663121832	72998.7600161941	300848.439586896	154913.654544227	217012.777364211
Pnigra	AllSamples	2.12943982182934e-05	200	0.00534074564982653	0.00226880146130331	0.00935036950236073	41108.8768692922	171838.663121832	72998.7600161941	300848.439586896	154913.654544227	217012.777364211
Pnigra	AllSamples	2.12943982182934e-05	200	0.00534074564982653	0.00226880146130331	0.00935036950236073	41108.8768692922	171838.663121832	72998.7600161941	300848.439586896	154913.654544227	217012.777364211
Pnigra	AllSamples	2.1295248736965e-05	200	0.00534074564982653	0.00226880146130331	0.00935036950236073	41110.5187972298	171838.663121832	72998.7600161941	300848.439586896	154913.654544227	217012.777364211
Pnigra	AllSamples	2.1295248736965e-05	200	0.00534074564982653	0.00226880146130331	0.00935036950236073	41110.5187972298	171838.663121832	72998.7600161941	300848.439586896	154913.654544227	217012.777364211
Pnigra	AllSamples	2.12955125687425e-05	200	0.00534074564982653	0.00226880146130331	0.00935036950236073	41111.0281249855	171838.663121832	72998.7600161941	300848.439586896	154913.654544227	217012.777364211
Pnigra	AllSamples	2.12955125687425e-05	200	0.00534074564982653	0.00226880146130331	0.00935036950236073	41111.0281249855	171838.663121832	72998.7600161941	300848.439586896	154913.654544227	217012.777364211
Pnigra	AllSamples	2.12962801796825e-05	200	0.00534074564982653	0.00226880146130331	0.00935036950236073	41112.509999387	171838.663121832	72998.7600161941	300848.439586896	154913.654544227	217012.777364211
Pnigra	AllSamples	2.12962801796825e-05	200	0.00534074564982653	0.00226880146130331	0.00935036950236073	41112.509999387	171838.663121832	72998.7600161941	300848.439586896	154913.654544227	217012.777364211
Pnigra	AllSamples	2.12971579495745e-05	200	0.00534074564982653	0.00226880146130331	0.00935036950236073	41114.2045358581	171838.663121832	72998.7600161941	300848.439586896	154913.654544227	217012.777364211
Pnigra	AllSamples	2.12971579495745e-05	200	0.00534074564982653	0.00226880146130331	0.00935036950236073	41114.2045358581	171838.663121832	72998.7600161941	300848.439586896	154913.654544227	217012.777364211
Pnigra	AllSamples	2.12981779187821e-05	200	0.00534074564982653	0.00226880146130331	0.00935036950236073	41116.1735883824	171838.663121832	72998.7600161941	300848.439586896	154913.654544227	217012.777364211
Pnigra	AllSamples	2.12981779187821e-05	200	0.00534074564982653	0.00226880146130331	0.00935036950236073	41116.1735883824	171838.663121832	72998.7600161941	300848.439586896	154913.654544227	217012.777364211
Pnigra	AllSamples	2.12983342503239e-05	200	0.00534074564982653	0.00226880146130331	0.00935036950236073	41116.4753867258	171838.663121832	72998.7600161941	300848.439586896	154913.654544227	217012.777364211
Pnigra	AllSamples	2.12983342503239e-05	200	0.00534074564982653	0.00226880146130331	0.00935036950236073	41116.4753867258	171838.663121832	72998.7600161941	300848.439586896	154913.654544227	217012.777364211
Pnigra	AllSamples	2.12988696939805e-05	200	0.00534074564982653	0.00226880146130331	0.00935036950236073	41117.5090617384	171838.663121832	72998.7600161941	300848.439586896	154913.654544227	217012.777364211
Pnigra	AllSamples	2.12988696939805e-05	200	0.00534074564982653	0.00226880146130331	0.00935036950236073	41117.5090617384	171838.663121832	72998.7600161941	300848.439586896	154913.654544227	217012.777364211
Pnigra	AllSamples	2.13004094816035e-05	200	0.00534074564982653	0.00226880146130331	0.00935036950236073	41120.4816247172	171838.663121832	72998.7600161941	300848.439586896	154913.654544227	217012.777364211
Pnigra	AllSamples	2.13004094816035e-05	200	0.00534074564982653	0.00226880146130331	0.00935036950236073	41120.4816247172	171838.663121832	72998.7600161941	300848.439586896	154913.654544227	217012.777364211
Pnigra	AllSamples	2.13008940557961e-05	200	0.00534074564982653	0.00226880146130331	0.00935036950236073	41121.4170961315	171838.663121832	72998.7600161941	300848.439586896	154913.654544227	217012.777364211
Pnigra	AllSamples	2.13008940557961e-05	200	0.00534074564982653	0.00226880146130331	0.00935036950236073	41121.4170961315	171838.663121832	72998.7600161941	300848.439586896	154913.654544227	217012.777364211
Pnigra	AllSamples	2.1301810715251e-05	200	0.00534074564982653	0.00226880146130331	0.00935036950236073	41123.1867089787	171838.663121832	72998.7600161941	300848.439586896	154913.654544227	217012.777364211
Pnigra	AllSamples	2.1301810715251e-05	200	0.00534074564982653	0.00226880146130331	0.00935036950236073	41123.1867089787	171838.663121832	72998.7600161941	300848.439586896	154913.654544227	217012.777364211
Pnigra	AllSamples	2.13018150529936e-05	200	0.00534074564982653	0.00226880146130331	0.00935036950236073	41123.1950829993	171838.663121832	72998.7600161941	300848.439586896	154913.654544227	217012.777364211
Pnigra	AllSamples	2.13018150529936e-05	200	0.00534074564982653	0.00226880146130331	0.00935036950236073	41123.1950829993	171838.663121832	72998.7600161941	300848.439586896	154913.654544227	217012.777364211
Pnigra	AllSamples	2.13018999329346e-05	200	0.00534074564982653	0.00226880146130331	0.00935036950236073	41123.3589438893	171838.663121832	72998.7600161941	300848.439586896	154913.654544227	217012.777364211
Pnigra	AllSamples	2.13018999329346e-05	200	0.00534074564982653	0.00226880146130331	0.00935036950236073	41123.3589438893	171838.663121832	72998.7600161941	300848.439586896	154913.654544227	217012.777364211
Pnigra	AllSamples	2.13023085618106e-05	200	0.00534074564982653	0.00226880146130331	0.00935036950236073	41124.1478027232	171838.663121832	72998.7600161941	300848.439586896	154913.654544227	217012.777364211
Pnigra	AllSamples	2.13023085618106e-05	200	0.00534074564982653	0.00226880146130331	0.00935036950236073	41124.1478027232	171838.663121832	72998.7600161941	300848.439586896	154913.654544227	217012.777364211
Pnigra	AllSamples	2.13023279661454e-05	200	0.00534074564982653	0.00226880146130331	0.00935036950236073	41124.1852628289	171838.663121832	72998.7600161941	300848.439586896	154913.654544227	217012.777364211
Pnigra	AllSamples	2.13023279661454e-05	200	0.00534074564982653	0.00226880146130331	0.00935036950236073	41124.1852628289	171838.663121832	72998.7600161941	300848.439586896	154913.654544227	217012.777364211
Pnigra	AllSamples	2.13045859375462e-05	200	0.00534074564982653	0.00226880146130331	0.00935036950236073	41128.5442809773	171838.663121832	72998.7600161941	300848.439586896	154913.654544227	217012.777364211
Pnigra	AllSamples	2.13045859375462e-05	200	0.00534074564982653	0.00226880146130331	0.00935036950236073	41128.5442809773	171838.663121832	72998.7600161941	300848.439586896	154913.654544227	217012.777364211
Pnigra	AllSamples	2.13046362484254e-05	200	0.00534074564982653	0.00226880146130331	0.00935036950236073	41128.6414062266	171838.663121832	72998.7600161941	300848.439586896	154913.654544227	217012.777364211
Pnigra	AllSamples	2.13046362484254e-05	200	0.00534074564982653	0.00226880146130331	0.00935036950236073	41128.6414062266	171838.663121832	72998.7600161941	300848.439586896	154913.654544227	217012.777364211
Pnigra	AllSamples	2.13079107593949e-05	200	0.00534074564982653	0.00226880146130331	0.00935036950236073	41134.9628559748	171838.663121832	72998.7600161941	300848.439586896	154913.654544227	217012.777364211
Pnigra	AllSamples	2.13079107593949e-05	200	0.00534074564982653	0.00226880146130331	0.00935036950236073	41134.9628559748	171838.663121832	72998.7600161941	300848.439586896	154913.654544227	217012.777364211
Pnigra	AllSamples	2.13079729885512e-05	200	0.00534074564982653	0.00226880146130331	0.00935036950236073	41135.082989481	171838.663121832	72998.7600161941	300848.439586896	154913.654544227	217012.777364211
Pnigra	AllSamples	2.13079729885512e-05	200	0.00534074564982653	0.00226880146130331	0.00935036950236073	41135.082989481	171838.663121832	72998.7600161941	300848.439586896	154913.654544227	217012.777364211
Pnigra	AllSamples	2.13079997351473e-05	200	0.00534074564982653	0.00226880146130331	0.00935036950236073	41135.1346238365	171838.663121832	72998.7600161941	300848.439586896	154913.654544227	217012.777364211
Pnigra	AllSamples	2.13079997351473e-05	200	0.00534074564982653	0.00226880146130331	0.00935036950236073	41135.1346238365	171838.663121832	72998.7600161941	300848.439586896	154913.654544227	217012.777364211
Pnigra	AllSamples	2.13115230158222e-05	200	0.00534074564982653	0.00226880146130331	0.00935036950236073	41141.936323981	171838.663121832	72998.7600161941	300848.439586896	154913.654544227	217012.777364211
Pnigra	AllSamples	2.13115230158222e-05	200	0.00534074564982653	0.00226880146130331	0.00935036950236073	41141.936323981	171838.663121832	72998.7600161941	300848.439586896	154913.654544227	217012.777364211
Pnigra	AllSamples	2.13117586749322e-05	200	0.00534074564982653	0.00226880146130331	0.00935036950236073	41142.391264348	171838.663121832	72998.7600161941	300848.439586896	154913.654544227	217012.777364211
Pnigra	AllSamples	2.13117586749322e-05	200	0.00534074564982653	0.00226880146130331	0.00935036950236073	41142.391264348	171838.663121832	72998.7600161941	300848.439586896	154913.654544227	217012.777364211
Pnigra	AllSamples	2.1313317673214e-05	200	0.00534074564982653	0.00226880146130331	0.00935036950236073	41145.4009135406	171838.663121832	72998.7600161941	300848.439586896	154913.654544227	217012.777364211
Pnigra	AllSamples	2.1313317673214e-05	200	0.00534074564982653	0.00226880146130331	0.00935036950236073	41145.4009135406	171838.663121832	72998.7600161941	300848.439586896	154913.654544227	217012.777364211
Pnigra	AllSamples	2.13133530477908e-05	200	0.00534074564982653	0.00226880146130331	0.00935036950236073	41145.4692042293	171838.663121832	72998.7600161941	300848.439586896	154913.654544227	217012.777364211
Pnigra	AllSamples	2.13133530477908e-05	200	0.00534074564982653	0.00226880146130331	0.00935036950236073	41145.4692042293	171838.663121832	72998.7600161941	300848.439586896	154913.654544227	217012.777364211
Pnigra	AllSamples	2.13137083967891e-05	200	0.00534074564982653	0.00226880146130331	0.00935036950236073	41146.1552061567	171838.663121832	72998.7600161941	300848.439586896	154913.654544227	217012.777364211
Pnigra	AllSamples	2.13137083967891e-05	200	0.00534074564982653	0.00226880146130331	0.00935036950236073	41146.1552061567	171838.663121832	72998.7600161941	300848.439586896	154913.654544227	217012.777364211
Pnigra	AllSamples	2.13144143437932e-05	200	0.00534074564982653	0.00226880146130331	0.00935036950236073	41147.5180382108	171838.663121832	72998.7600161941	300848.439586896	154913.654544227	217012.777364211
Pnigra	AllSamples	2.13144143437932e-05	200	0.00534074564982653	0.00226880146130331	0.00935036950236073	41147.5180382108	171838.663121832	72998.7600161941	300848.439586896	154913.654544227	217012.777364211
Pnigra	AllSamples	2.13145006483819e-05	200	0.00534074564982653	0.00226880146130331	0.00935036950236073	41147.684649386	171838.663121832	72998.7600161941	300848.439586896	154913.654544227	217012.777364211
Pnigra	AllSamples	2.13145006483819e-05	200	0.00534074564982653	0.00226880146130331	0.00935036950236073	41147.684649386	171838.663121832	72998.7600161941	300848.439586896	154913.654544227	217012.777364211
Pnigra	AllSamples	2.13148309558177e-05	200	0.00534074564982653	0.00226880146130331	0.00935036950236073	41148.3223085284	171838.663121832	72998.7600161941	300848.439586896	154913.654544227	217012.777364211
Pnigra	AllSamples	2.13148309558177e-05	200	0.00534074564982653	0.00226880146130331	0.00935036950236073	41148.3223085284	171838.663121832	72998.7600161941	300848.439586896	154913.654544227	217012.777364211
Pnigra	AllSamples	2.13149693846997e-05	200	0.00534074564982653	0.00226880146130331	0.00935036950236073	41148.5895457524	171838.663121832	72998.7600161941	300848.439586896	154913.654544227	217012.777364211
Pnigra	AllSamples	2.13149693846997e-05	200	0.00534074564982653	0.00226880146130331	0.00935036950236073	41148.5895457524	171838.663121832	72998.7600161941	300848.439586896	154913.654544227	217012.777364211
Pnigra	AllSamples	2.13149735922052e-05	200	0.00534074564982653	0.00226880146130331	0.00935036950236073	41148.5976683497	171838.663121832	72998.7600161941	300848.439586896	154913.654544227	217012.777364211
Pnigra	AllSamples	2.13149735922052e-05	200	0.00534074564982653	0.00226880146130331	0.00935036950236073	41148.5976683497	171838.663121832	72998.7600161941	300848.439586896	154913.654544227	217012.777364211
Pnigra	AllSamples	2.13154694711948e-05	200	0.00534074564982653	0.00226880146130331	0.00935036950236073	41149.5549636965	171838.663121832	72998.7600161941	300848.439586896	154913.654544227	217012.777364211
Pnigra	AllSamples	2.13154694711948e-05	200	0.00534074564982653	0.00226880146130331	0.00935036950236073	41149.5549636965	171838.663121832	72998.7600161941	300848.439586896	154913.654544227	217012.777364211
Pnigra	AllSamples	2.13157011673309e-05	200	0.00534074564982653	0.00226880146130331	0.00935036950236073	41150.0022535345	171838.663121832	72998.7600161941	300848.439586896	154913.654544227	217012.777364211
Pnigra	AllSamples	2.13157011673309e-05	200	0.00534074564982653	0.00226880146130331	0.00935036950236073	41150.0022535345	171838.663121832	72998.7600161941	300848.439586896	154913.654544227	217012.777364211
Pnigra	AllSamples	2.13158074345921e-05	200	0.00534074564982653	0.00226880146130331	0.00935036950236073	41150.2074026874	171838.663121832	72998.7600161941	300848.439586896	154913.654544227	217012.777364211
Pnigra	AllSamples	2.13158074345921e-05	200	0.00534074564982653	0.00226880146130331	0.00935036950236073	41150.2074026874	171838.663121832	72998.7600161941	300848.439586896	154913.654544227	217012.777364211
Pnigra	AllSamples	2.13167314040757e-05	200	0.00534074564982653	0.00226880146130331	0.00935036950236073	41151.9911275593	171838.663121832	72998.7600161941	300848.439586896	154913.654544227	217012.777364211
Pnigra	AllSamples	2.13167314040757e-05	200	0.00534074564982653	0.00226880146130331	0.00935036950236073	41151.9911275593	171838.663121832	72998.7600161941	300848.439586896	154913.654544227	217012.777364211
Pnigra	AllSamples	2.13182047186943e-05	200	0.00534074564982653	0.00226880146130331	0.00935036950236073	41154.8353642747	171838.663121832	72998.7600161941	300848.439586896	154913.654544227	217012.777364211
Pnigra	AllSamples	2.13182047186943e-05	200	0.00534074564982653	0.00226880146130331	0.00935036950236073	41154.8353642747	171838.663121832	72998.7600161941	300848.439586896	154913.654544227	217012.777364211
Pnigra	AllSamples	2.13182049067063e-05	200	0.00534074564982653	0.00226880146130331	0.00935036950236073	41154.8357272322	171838.663121832	72998.7600161941	300848.439586896	154913.654544227	217012.777364211
Pnigra	AllSamples	2.13182049067063e-05	200	0.00534074564982653	0.00226880146130331	0.00935036950236073	41154.8357272322	171838.663121832	72998.7600161941	300848.439586896	154913.654544227	217012.777364211
Pnigra	AllSamples	2.13193964873957e-05	200	0.00534074564982653	0.00226880146130331	0.00935036950236073	41157.1360760536	171838.663121832	72998.7600161941	300848.439586896	154913.654544227	217012.777364211
Pnigra	AllSamples	2.13193964873957e-05	200	0.00534074564982653	0.00226880146130331	0.00935036950236073	41157.1360760536	171838.663121832	72998.7600161941	300848.439586896	154913.654544227	217012.777364211
Pnigra	AllSamples	2.1320219797554e-05	200	0.00534074564982653	0.00226880146130331	0.00935036950236073	41158.7254779036	171838.663121832	72998.7600161941	300848.439586896	154913.654544227	217012.777364211
Pnigra	AllSamples	2.1320219797554e-05	200	0.00534074564982653	0.00226880146130331	0.00935036950236073	41158.7254779036	171838.663121832	72998.7600161941	300848.439586896	154913.654544227	217012.777364211
Pnigra	AllSamples	2.13243227586044e-05	200	0.00534074564982653	0.00226880146130331	0.00935036950236073	41166.646252132	171838.663121832	72998.7600161941	300848.439586896	154913.654544227	217012.777364211
Pnigra	AllSamples	2.13243227586044e-05	200	0.00534074564982653	0.00226880146130331	0.00935036950236073	41166.646252132	171838.663121832	72998.7600161941	300848.439586896	154913.654544227	217012.777364211
Pnigra	AllSamples	2.13248913054821e-05	200	0.00534074564982653	0.00226880146130331	0.00935036950236073	41167.7438329771	171838.663121832	72998.7600161941	300848.439586896	154913.654544227	217012.777364211
Pnigra	AllSamples	2.13248913054821e-05	200	0.00534074564982653	0.00226880146130331	0.00935036950236073	41167.7438329771	171838.663121832	72998.7600161941	300848.439586896	154913.654544227	217012.777364211
Pnigra	AllSamples	2.13250404273689e-05	200	0.00534074564982653	0.00226880146130331	0.00935036950236073	41168.0317130673	171838.663121832	72998.7600161941	300848.439586896	154913.654544227	217012.777364211
Pnigra	AllSamples	2.13250404273689e-05	200	0.00534074564982653	0.00226880146130331	0.00935036950236073	41168.0317130673	171838.663121832	72998.7600161941	300848.439586896	154913.654544227	217012.777364211
Pnigra	AllSamples	2.13258918549712e-05	200	0.00534074564982653	0.00226880146130331	0.00935036950236073	41169.6753956973	171838.663121832	72998.7600161941	300848.439586896	154913.654544227	217012.777364211
Pnigra	AllSamples	2.13258918549712e-05	200	0.00534074564982653	0.00226880146130331	0.00935036950236073	41169.6753956973	171838.663121832	72998.7600161941	300848.439586896	154913.654544227	217012.777364211
Pnigra	AllSamples	2.13260209725602e-05	200	0.00534074564982653	0.00226880146130331	0.00935036950236073	41169.9246574521	171838.663121832	72998.7600161941	300848.439586896	154913.654544227	217012.777364211
Pnigra	AllSamples	2.13260209725602e-05	200	0.00534074564982653	0.00226880146130331	0.00935036950236073	41169.9246574521	171838.663121832	72998.7600161941	300848.439586896	154913.654544227	217012.777364211
Pnigra	AllSamples	2.13263048424574e-05	200	0.00534074564982653	0.00226880146130331	0.00935036950236073	41170.4726688367	171838.663121832	72998.7600161941	300848.439586896	154913.654544227	217012.777364211
Pnigra	AllSamples	2.13263048424574e-05	200	0.00534074564982653	0.00226880146130331	0.00935036950236073	41170.4726688367	171838.663121832	72998.7600161941	300848.439586896	154913.654544227	217012.777364211
Pnigra	AllSamples	2.13267589671099e-05	200	0.00534074564982653	0.00226880146130331	0.00935036950236073	41171.349357355	171838.663121832	72998.7600161941	300848.439586896	154913.654544227	217012.777364211
Pnigra	AllSamples	2.13267589671099e-05	200	0.00534074564982653	0.00226880146130331	0.00935036950236073	41171.349357355	171838.663121832	72998.7600161941	300848.439586896	154913.654544227	217012.777364211
Pnigra	AllSamples	2.13275221846452e-05	200	0.00534074564982653	0.00226880146130331	0.00935036950236073	41172.8227502804	171838.663121832	72998.7600161941	300848.439586896	154913.654544227	217012.777364211
Pnigra	AllSamples	2.13275221846452e-05	200	0.00534074564982653	0.00226880146130331	0.00935036950236073	41172.8227502804	171838.663121832	72998.7600161941	300848.439586896	154913.654544227	217012.777364211
Pnigra	AllSamples	2.13277839549415e-05	200	0.00534074564982653	0.00226880146130331	0.00935036950236073	41173.3280983427	171838.663121832	72998.7600161941	300848.439586896	154913.654544227	217012.777364211
Pnigra	AllSamples	2.13277839549415e-05	200	0.00534074564982653	0.00226880146130331	0.00935036950236073	41173.3280983427	171838.663121832	72998.7600161941	300848.439586896	154913.654544227	217012.777364211
Pnigra	AllSamples	2.13279824770313e-05	200	0.00534074564982653	0.00226880146130331	0.00935036950236073	41173.7113456202	171838.663121832	72998.7600161941	300848.439586896	154913.654544227	217012.777364211
Pnigra	AllSamples	2.13279824770313e-05	200	0.00534074564982653	0.00226880146130331	0.00935036950236073	41173.7113456202	171838.663121832	72998.7600161941	300848.439586896	154913.654544227	217012.777364211
Pnigra	AllSamples	2.13297731595704e-05	200	0.00534074564982653	0.00226880146130331	0.00935036950236073	41177.168261719	171838.663121832	72998.7600161941	300848.439586896	154913.654544227	217012.777364211
Pnigra	AllSamples	2.13297731595704e-05	200	0.00534074564982653	0.00226880146130331	0.00935036950236073	41177.168261719	171838.663121832	72998.7600161941	300848.439586896	154913.654544227	217012.777364211
Pnigra	AllSamples	2.13321290170068e-05	200	0.00534074564982653	0.00226880146130331	0.00935036950236073	41181.7162490479	171838.663121832	72998.7600161941	300848.439586896	154913.654544227	217012.777364211
Pnigra	AllSamples	2.13321290170068e-05	200	0.00534074564982653	0.00226880146130331	0.00935036950236073	41181.7162490479	171838.663121832	72998.7600161941	300848.439586896	154913.654544227	217012.777364211
Pnigra	AllSamples	2.1335220873623e-05	200	0.00534074564982653	0.00226880146130331	0.00935036950236073	41187.6850842143	171838.663121832	72998.7600161941	300848.439586896	154913.654544227	217012.777364211
Pnigra	AllSamples	2.1335220873623e-05	200	0.00534074564982653	0.00226880146130331	0.00935036950236073	41187.6850842143	171838.663121832	72998.7600161941	300848.439586896	154913.654544227	217012.777364211
Pnigra	AllSamples	2.13352361207125e-05	200	0.00534074564982653	0.00226880146130331	0.00935036950236073	41187.71451875	171838.663121832	72998.7600161941	300848.439586896	154913.654544227	217012.777364211
Pnigra	AllSamples	2.13352361207125e-05	200	0.00534074564982653	0.00226880146130331	0.00935036950236073	41187.71451875	171838.663121832	72998.7600161941	300848.439586896	154913.654544227	217012.777364211
Pnigra	AllSamples	2.13356815915613e-05	200	0.00534074564982653	0.00226880146130331	0.00935036950236073	41188.5745010836	171838.663121832	72998.7600161941	300848.439586896	154913.654544227	217012.777364211
Pnigra	AllSamples	2.13356815915613e-05	200	0.00534074564982653	0.00226880146130331	0.00935036950236073	41188.5745010836	171838.663121832	72998.7600161941	300848.439586896	154913.654544227	217012.777364211
Pnigra	AllSamples	2.13374440340213e-05	200	0.00534074564982653	0.00226880146130331	0.00935036950236073	41191.976899655	171838.663121832	72998.7600161941	300848.439586896	154913.654544227	217012.777364211
Pnigra	AllSamples	2.13374440340213e-05	200	0.00534074564982653	0.00226880146130331	0.00935036950236073	41191.976899655	171838.663121832	72998.7600161941	300848.439586896	154913.654544227	217012.777364211
Pnigra	AllSamples	2.13378090562064e-05	200	0.00534074564982653	0.00226880146130331	0.00935036950236073	41192.6815756881	171838.663121832	72998.7600161941	300848.439586896	154913.654544227	217012.777364211
Pnigra	AllSamples	2.13378090562064e-05	200	0.00534074564982653	0.00226880146130331	0.00935036950236073	41192.6815756881	171838.663121832	72998.7600161941	300848.439586896	154913.654544227	217012.777364211
Pnigra	AllSamples	2.13386870248468e-05	200	0.00534074564982653	0.00226880146130331	0.00935036950236073	41194.3764958432	171838.663121832	72998.7600161941	300848.439586896	154913.654544227	217012.777364211
Pnigra	AllSamples	2.13386870248468e-05	200	0.00534074564982653	0.00226880146130331	0.00935036950236073	41194.3764958432	171838.663121832	72998.7600161941	300848.439586896	154913.654544227	217012.777364211
Pnigra	AllSamples	2.13388318913635e-05	200	0.00534074564982653	0.00226880146130331	0.00935036950236073	41194.6561609335	171838.663121832	72998.7600161941	300848.439586896	154913.654544227	217012.777364211
Pnigra	AllSamples	2.13388318913635e-05	200	0.00534074564982653	0.00226880146130331	0.00935036950236073	41194.6561609335	171838.663121832	72998.7600161941	300848.439586896	154913.654544227	217012.777364211
Pnigra	AllSamples	2.13418333894036e-05	200	0.00534074564982653	0.00226880146130331	0.00935036950236073	41200.4505586942	171838.663121832	72998.7600161941	300848.439586896	154913.654544227	217012.777364211
Pnigra	AllSamples	2.13418333894036e-05	200	0.00534074564982653	0.00226880146130331	0.00935036950236073	41200.4505586942	171838.663121832	72998.7600161941	300848.439586896	154913.654544227	217012.777364211
Pnigra	AllSamples	2.13427147778629e-05	200	0.00534074564982653	0.00226880146130331	0.00935036950236073	41202.1520808163	171838.663121832	72998.7600161941	300848.439586896	154913.654544227	217012.777364211
Pnigra	AllSamples	2.13427147778629e-05	200	0.00534074564982653	0.00226880146130331	0.00935036950236073	41202.1520808163	171838.663121832	72998.7600161941	300848.439586896	154913.654544227	217012.777364211
Pnigra	AllSamples	2.13438318821948e-05	200	0.00534074564982653	0.00226880146130331	0.00935036950236073	41204.3086528857	171838.663121832	72998.7600161941	300848.439586896	154913.654544227	217012.777364211
Pnigra	AllSamples	2.13438318821948e-05	200	0.00534074564982653	0.00226880146130331	0.00935036950236073	41204.3086528857	171838.663121832	72998.7600161941	300848.439586896	154913.654544227	217012.777364211
Pnigra	AllSamples	2.13475939504864e-05	200	0.00534074564982653	0.00226880146130331	0.00935036950236073	41211.5713329853	171838.663121832	72998.7600161941	300848.439586896	154913.654544227	217012.777364211
Pnigra	AllSamples	2.13475939504864e-05	200	0.00534074564982653	0.00226880146130331	0.00935036950236073	41211.5713329853	171838.663121832	72998.7600161941	300848.439586896	154913.654544227	217012.777364211
Pnigra	AllSamples	2.13486127052887e-05	200	0.00534074564982653	0.00226880146130331	0.00935036950236073	41213.5380410979	171838.663121832	72998.7600161941	300848.439586896	154913.654544227	217012.777364211
Pnigra	AllSamples	2.13486127052887e-05	200	0.00534074564982653	0.00226880146130331	0.00935036950236073	41213.5380410979	171838.663121832	72998.7600161941	300848.439586896	154913.654544227	217012.777364211
Pnigra	AllSamples	2.13499238349942e-05	200	0.00534074564982653	0.00226880146130331	0.00935036950236073	41216.0691795254	171838.663121832	72998.7600161941	300848.439586896	154913.654544227	217012.777364211
Pnigra	AllSamples	2.13499238349942e-05	200	0.00534074564982653	0.00226880146130331	0.00935036950236073	41216.0691795254	171838.663121832	72998.7600161941	300848.439586896	154913.654544227	217012.777364211
Pnigra	AllSamples	2.13520081574246e-05	200	0.00534074564982653	0.00226880146130331	0.00935036950236073	41220.0929680011	171838.663121832	72998.7600161941	300848.439586896	154913.654544227	217012.777364211
Pnigra	AllSamples	2.13520081574246e-05	200	0.00534074564982653	0.00226880146130331	0.00935036950236073	41220.0929680011	171838.663121832	72998.7600161941	300848.439586896	154913.654544227	217012.777364211
Pnigra	AllSamples	2.13537713578186e-05	200	0.00534074564982653	0.00226880146130331	0.00935036950236073	41223.4968297656	171838.663121832	72998.7600161941	300848.439586896	154913.654544227	217012.777364211
Pnigra	AllSamples	2.13537713578186e-05	200	0.00534074564982653	0.00226880146130331	0.00935036950236073	41223.4968297656	171838.663121832	72998.7600161941	300848.439586896	154913.654544227	217012.777364211
Pnigra	AllSamples	2.13567454245527e-05	200	0.00534074564982653	0.00226880146130331	0.00935036950236073	41229.2382713373	171838.663121832	72998.7600161941	300848.439586896	154913.654544227	217012.777364211
Pnigra	AllSamples	2.13567454245527e-05	200	0.00534074564982653	0.00226880146130331	0.00935036950236073	41229.2382713373	171838.663121832	72998.7600161941	300848.439586896	154913.654544227	217012.777364211
Pnigra	AllSamples	2.13579843257992e-05	200	0.00534074564982653	0.00226880146130331	0.00935036950236073	41231.6299725854	171838.663121832	72998.7600161941	300848.439586896	154913.654544227	217012.777364211
Pnigra	AllSamples	2.13579843257992e-05	200	0.00534074564982653	0.00226880146130331	0.00935036950236073	41231.6299725854	171838.663121832	72998.7600161941	300848.439586896	154913.654544227	217012.777364211
Pnigra	AllSamples	2.13606067062674e-05	200	0.00534074564982653	0.00226880146130331	0.00935036950236073	41236.6924831417	171838.663121832	72998.7600161941	300848.439586896	154913.654544227	217012.777364211
Pnigra	AllSamples	2.13606067062674e-05	200	0.00534074564982653	0.00226880146130331	0.00935036950236073	41236.6924831417	171838.663121832	72998.7600161941	300848.439586896	154913.654544227	217012.777364211
Pnigra	AllSamples	2.13607223424697e-05	200	0.00534074564982653	0.00226880146130331	0.00935036950236073	41236.9157190534	171838.663121832	72998.7600161941	300848.439586896	154913.654544227	217012.777364211
Pnigra	AllSamples	2.13607223424697e-05	200	0.00534074564982653	0.00226880146130331	0.00935036950236073	41236.9157190534	171838.663121832	72998.7600161941	300848.439586896	154913.654544227	217012.777364211
Pnigra	AllSamples	2.13608789833916e-05	200	0.00534074564982653	0.00226880146130331	0.00935036950236073	41237.2181146556	171838.663121832	72998.7600161941	300848.439586896	154913.654544227	217012.777364211
Pnigra	AllSamples	2.13608789833916e-05	200	0.00534074564982653	0.00226880146130331	0.00935036950236073	41237.2181146556	171838.663121832	72998.7600161941	300848.439586896	154913.654544227	217012.777364211
Pnigra	AllSamples	2.13611234940658e-05	200	0.00534074564982653	0.00226880146130331	0.00935036950236073	41237.6901429842	171838.663121832	72998.7600161941	300848.439586896	154913.654544227	217012.777364211
Pnigra	AllSamples	2.13611234940658e-05	200	0.00534074564982653	0.00226880146130331	0.00935036950236073	41237.6901429842	171838.663121832	72998.7600161941	300848.439586896	154913.654544227	217012.777364211
Pnigra	AllSamples	2.13619595647077e-05	200	0.00534074564982653	0.00226880146130331	0.00935036950236073	41239.3041789723	171838.663121832	72998.7600161941	300848.439586896	154913.654544227	217012.777364211
Pnigra	AllSamples	2.13619595647077e-05	200	0.00534074564982653	0.00226880146130331	0.00935036950236073	41239.3041789723	171838.663121832	72998.7600161941	300848.439586896	154913.654544227	217012.777364211
Pnigra	AllSamples	2.13620044598387e-05	200	0.00534074564982653	0.00226880146130331	0.00935036950236073	41239.3908491095	171838.663121832	72998.7600161941	300848.439586896	154913.654544227	217012.777364211
Pnigra	AllSamples	2.13620044598387e-05	200	0.00534074564982653	0.00226880146130331	0.00935036950236073	41239.3908491095	171838.663121832	72998.7600161941	300848.439586896	154913.654544227	217012.777364211
Pnigra	AllSamples	2.13633609436633e-05	200	0.00534074564982653	0.00226880146130331	0.00935036950236073	41242.0095437516	171838.663121832	72998.7600161941	300848.439586896	154913.654544227	217012.777364211
Pnigra	AllSamples	2.13633609436633e-05	200	0.00534074564982653	0.00226880146130331	0.00935036950236073	41242.0095437516	171838.663121832	72998.7600161941	300848.439586896	154913.654544227	217012.777364211
Pnigra	AllSamples	2.13635799403517e-05	200	0.00534074564982653	0.00226880146130331	0.00935036950236073	41242.4323172813	171838.663121832	72998.7600161941	300848.439586896	154913.654544227	217012.777364211
Pnigra	AllSamples	2.13635799403517e-05	200	0.00534074564982653	0.00226880146130331	0.00935036950236073	41242.4323172813	171838.663121832	72998.7600161941	300848.439586896	154913.654544227	217012.777364211
Pnigra	AllSamples	2.13650460784273e-05	200	0.00534074564982653	0.00226880146130331	0.00935036950236073	41245.2626996667	171838.663121832	72998.7600161941	300848.439586896	154913.654544227	217012.777364211
Pnigra	AllSamples	2.13650460784273e-05	200	0.00534074564982653	0.00226880146130331	0.00935036950236073	41245.2626996667	171838.663121832	72998.7600161941	300848.439586896	154913.654544227	217012.777364211
Pnigra	AllSamples	2.1365990121819e-05	200	0.00534074564982653	0.00226880146130331	0.00935036950236073	41247.0851772568	171838.663121832	72998.7600161941	300848.439586896	154913.654544227	217012.777364211
Pnigra	AllSamples	2.1365990121819e-05	200	0.00534074564982653	0.00226880146130331	0.00935036950236073	41247.0851772568	171838.663121832	72998.7600161941	300848.439586896	154913.654544227	217012.777364211
Pnigra	AllSamples	2.13675083137469e-05	200	0.00534074564982653	0.00226880146130331	0.00935036950236073	41250.0160497044	171838.663121832	72998.7600161941	300848.439586896	154913.654544227	217012.777364211
Pnigra	AllSamples	2.13675083137469e-05	200	0.00534074564982653	0.00226880146130331	0.00935036950236073	41250.0160497044	171838.663121832	72998.7600161941	300848.439586896	154913.654544227	217012.777364211
Pnigra	AllSamples	2.13683074685981e-05	200	0.00534074564982653	0.00226880146130331	0.00935036950236073	41251.5588196875	171838.663121832	72998.7600161941	300848.439586896	154913.654544227	217012.777364211
Pnigra	AllSamples	2.13683074685981e-05	200	0.00534074564982653	0.00226880146130331	0.00935036950236073	41251.5588196875	171838.663121832	72998.7600161941	300848.439586896	154913.654544227	217012.777364211
Pnigra	AllSamples	2.13691440035987e-05	200	0.00534074564982653	0.00226880146130331	0.00935036950236073	41253.173752121	171838.663121832	72998.7600161941	300848.439586896	154913.654544227	217012.777364211
Pnigra	AllSamples	2.13691440035987e-05	200	0.00534074564982653	0.00226880146130331	0.00935036950236073	41253.173752121	171838.663121832	72998.7600161941	300848.439586896	154913.654544227	217012.777364211
Pnigra	AllSamples	2.13698648010847e-05	200	0.00534074564982653	0.00226880146130331	0.00935036950236073	41254.5652530593	171838.663121832	72998.7600161941	300848.439586896	154913.654544227	217012.777364211
Pnigra	AllSamples	2.13698648010847e-05	200	0.00534074564982653	0.00226880146130331	0.00935036950236073	41254.5652530593	171838.663121832	72998.7600161941	300848.439586896	154913.654544227	217012.777364211
Pnigra	AllSamples	2.13708068624705e-05	200	0.00534074564982653	0.00226880146130331	0.00935036950236073	41256.3839043833	171838.663121832	72998.7600161941	300848.439586896	154913.654544227	217012.777364211
Pnigra	AllSamples	2.13708068624705e-05	200	0.00534074564982653	0.00226880146130331	0.00935036950236073	41256.3839043833	171838.663121832	72998.7600161941	300848.439586896	154913.654544227	217012.777364211
Pnigra	AllSamples	2.13716202955481e-05	200	0.00534074564982653	0.00226880146130331	0.00935036950236073	41257.9542385099	171838.663121832	72998.7600161941	300848.439586896	154913.654544227	217012.777364211
Pnigra	AllSamples	2.13716202955481e-05	200	0.00534074564982653	0.00226880146130331	0.00935036950236073	41257.9542385099	171838.663121832	72998.7600161941	300848.439586896	154913.654544227	217012.777364211
Pnigra	AllSamples	2.13723698319838e-05	200	0.00534074564982653	0.00226880146130331	0.00935036950236073	41259.401220046	171838.663121832	72998.7600161941	300848.439586896	154913.654544227	217012.777364211
Pnigra	AllSamples	2.13723698319838e-05	200	0.00534074564982653	0.00226880146130331	0.00935036950236073	41259.401220046	171838.663121832	72998.7600161941	300848.439586896	154913.654544227	217012.777364211
Pnigra	AllSamples	2.13724234473822e-05	200	0.00534074564982653	0.00226880146130331	0.00935036950236073	41259.5047246761	171838.663121832	72998.7600161941	300848.439586896	154913.654544227	217012.777364211
Pnigra	AllSamples	2.13724234473822e-05	200	0.00534074564982653	0.00226880146130331	0.00935036950236073	41259.5047246761	171838.663121832	72998.7600161941	300848.439586896	154913.654544227	217012.777364211
Pnigra	AllSamples	2.13724753711245e-05	200	0.00534074564982653	0.00226880146130331	0.00935036950236073	41259.6049635608	171838.663121832	72998.7600161941	300848.439586896	154913.654544227	217012.777364211
Pnigra	AllSamples	2.13724753711245e-05	200	0.00534074564982653	0.00226880146130331	0.00935036950236073	41259.6049635608	171838.663121832	72998.7600161941	300848.439586896	154913.654544227	217012.777364211
Pnigra	AllSamples	2.13740620272864e-05	200	0.00534074564982653	0.00226880146130331	0.00935036950236073	41262.6680063444	171838.663121832	72998.7600161941	300848.439586896	154913.654544227	217012.777364211
Pnigra	AllSamples	2.13740620272864e-05	200	0.00534074564982653	0.00226880146130331	0.00935036950236073	41262.6680063444	171838.663121832	72998.7600161941	300848.439586896	154913.654544227	217012.777364211
Pnigra	AllSamples	2.13756451040012e-05	200	0.00534074564982653	0.00226880146130331	0.00935036950236073	41265.7241389985	171838.663121832	72998.7600161941	300848.439586896	154913.654544227	217012.777364211
Pnigra	AllSamples	2.13756451040012e-05	200	0.00534074564982653	0.00226880146130331	0.00935036950236073	41265.7241389985	171838.663121832	72998.7600161941	300848.439586896	154913.654544227	217012.777364211
Pnigra	AllSamples	2.13757034754348e-05	200	0.00534074564982653	0.00226880146130331	0.00935036950236073	41265.8368251638	171838.663121832	72998.7600161941	300848.439586896	154913.654544227	217012.777364211
Pnigra	AllSamples	2.13757034754348e-05	200	0.00534074564982653	0.00226880146130331	0.00935036950236073	41265.8368251638	171838.663121832	72998.7600161941	300848.439586896	154913.654544227	217012.777364211
Pnigra	AllSamples	2.13765124455847e-05	200	0.00534074564982653	0.00226880146130331	0.00935036950236073	41267.3985435997	171838.663121832	72998.7600161941	300848.439586896	154913.654544227	217012.777364211
Pnigra	AllSamples	2.13765124455847e-05	200	0.00534074564982653	0.00226880146130331	0.00935036950236073	41267.3985435997	171838.663121832	72998.7600161941	300848.439586896	154913.654544227	217012.777364211
Pnigra	AllSamples	2.13778809338589e-05	200	0.00534074564982653	0.00226880146130331	0.00935036950236073	41270.040412855	171838.663121832	72998.7600161941	300848.439586896	154913.654544227	217012.777364211
Pnigra	AllSamples	2.13778809338589e-05	200	0.00534074564982653	0.00226880146130331	0.00935036950236073	41270.040412855	171838.663121832	72998.7600161941	300848.439586896	154913.654544227	217012.777364211
Pnigra	AllSamples	2.13793193476413e-05	200	0.00534074564982653	0.00226880146130331	0.00935036950236073	41272.8172734388	171838.663121832	72998.7600161941	300848.439586896	154913.654544227	217012.777364211
Pnigra	AllSamples	2.13793193476413e-05	200	0.00534074564982653	0.00226880146130331	0.00935036950236073	41272.8172734388	171838.663121832	72998.7600161941	300848.439586896	154913.654544227	217012.777364211
Pnigra	AllSamples	2.13804495658257e-05	200	0.00534074564982653	0.00226880146130331	0.00935036950236073	41274.9991618257	171838.663121832	72998.7600161941	300848.439586896	154913.654544227	217012.777364211
Pnigra	AllSamples	2.13804495658257e-05	200	0.00534074564982653	0.00226880146130331	0.00935036950236073	41274.9991618257	171838.663121832	72998.7600161941	300848.439586896	154913.654544227	217012.777364211
Pnigra	AllSamples	2.13819158849639e-05	200	0.00534074564982653	0.00226880146130331	0.00935036950236073	41277.8298937527	171838.663121832	72998.7600161941	300848.439586896	154913.654544227	217012.777364211
Pnigra	AllSamples	2.13819158849639e-05	200	0.00534074564982653	0.00226880146130331	0.00935036950236073	41277.8298937527	171838.663121832	72998.7600161941	300848.439586896	154913.654544227	217012.777364211
Pnigra	AllSamples	2.13822591902448e-05	200	0.00534074564982653	0.00226880146130331	0.00935036950236073	41278.4926452602	171838.663121832	72998.7600161941	300848.439586896	154913.654544227	217012.777364211
Pnigra	AllSamples	2.13822591902448e-05	200	0.00534074564982653	0.00226880146130331	0.00935036950236073	41278.4926452602	171838.663121832	72998.7600161941	300848.439586896	154913.654544227	217012.777364211
Pnigra	AllSamples	2.13822865942148e-05	200	0.00534074564982653	0.00226880146130331	0.00935036950236073	41278.5455486773	171838.663121832	72998.7600161941	300848.439586896	154913.654544227	217012.777364211
Pnigra	AllSamples	2.13822865942148e-05	200	0.00534074564982653	0.00226880146130331	0.00935036950236073	41278.5455486773	171838.663121832	72998.7600161941	300848.439586896	154913.654544227	217012.777364211
Pnigra	AllSamples	2.13827663491068e-05	200	0.00534074564982653	0.00226880146130331	0.00935036950236073	41279.4717164224	171838.663121832	72998.7600161941	300848.439586896	154913.654544227	217012.777364211
Pnigra	AllSamples	2.13827663491068e-05	200	0.00534074564982653	0.00226880146130331	0.00935036950236073	41279.4717164224	171838.663121832	72998.7600161941	300848.439586896	154913.654544227	217012.777364211
Pnigra	AllSamples	2.13843581642223e-05	200	0.00534074564982653	0.00226880146130331	0.00935036950236073	41282.5447185758	171838.663121832	72998.7600161941	300848.439586896	154913.654544227	217012.777364211
Pnigra	AllSamples	2.13843581642223e-05	200	0.00534074564982653	0.00226880146130331	0.00935036950236073	41282.5447185758	171838.663121832	72998.7600161941	300848.439586896	154913.654544227	217012.777364211
Pnigra	AllSamples	2.13852123829123e-05	200	0.00534074564982653	0.00226880146130331	0.00935036950236073	41284.193789406	171838.663121832	72998.7600161941	300848.439586896	154913.654544227	217012.777364211
Pnigra	AllSamples	2.13852123829123e-05	200	0.00534074564982653	0.00226880146130331	0.00935036950236073	41284.193789406	171838.663121832	72998.7600161941	300848.439586896	154913.654544227	217012.777364211
Pnigra	AllSamples	2.1385480198455e-05	200	0.00534074564982653	0.00226880146130331	0.00935036950236073	41284.7108078283	171838.663121832	72998.7600161941	300848.439586896	154913.654544227	217012.777364211
Pnigra	AllSamples	2.1385480198455e-05	200	0.00534074564982653	0.00226880146130331	0.00935036950236073	41284.7108078283	171838.663121832	72998.7600161941	300848.439586896	154913.654544227	217012.777364211
Pnigra	AllSamples	2.13866801173152e-05	200	0.00534074564982653	0.00226880146130331	0.00935036950236073	41287.0272535042	171838.663121832	72998.7600161941	300848.439586896	154913.654544227	217012.777364211
Pnigra	AllSamples	2.13866801173152e-05	200	0.00534074564982653	0.00226880146130331	0.00935036950236073	41287.0272535042	171838.663121832	72998.7600161941	300848.439586896	154913.654544227	217012.777364211
Pnigra	AllSamples	2.13869195913567e-05	200	0.00534074564982653	0.00226880146130331	0.00935036950236073	41287.4895586037	171838.663121832	72998.7600161941	300848.439586896	154913.654544227	217012.777364211
Pnigra	AllSamples	2.13869195913567e-05	200	0.00534074564982653	0.00226880146130331	0.00935036950236073	41287.4895586037	171838.663121832	72998.7600161941	300848.439586896	154913.654544227	217012.777364211
Pnigra	AllSamples	2.13877834723814e-05	200	0.00534074564982653	0.00226880146130331	0.00935036950236073	41289.1572825896	171838.663121832	72998.7600161941	300848.439586896	154913.654544227	217012.777364211
Pnigra	AllSamples	2.13877834723814e-05	200	0.00534074564982653	0.00226880146130331	0.00935036950236073	41289.1572825896	171838.663121832	72998.7600161941	300848.439586896	154913.654544227	217012.777364211
Pnigra	AllSamples	2.1388055127992e-05	200	0.00534074564982653	0.00226880146130331	0.00935036950236073	41289.6817142702	171838.663121832	72998.7600161941	300848.439586896	154913.654544227	217012.777364211
Pnigra	AllSamples	2.1388055127992e-05	200	0.00534074564982653	0.00226880146130331	0.00935036950236073	41289.6817142702	171838.663121832	72998.7600161941	300848.439586896	154913.654544227	217012.777364211
Pnigra	AllSamples	2.13903142634308e-05	200	0.00534074564982653	0.00226880146130331	0.00935036950236073	41294.0429795961	171838.663121832	72998.7600161941	300848.439586896	154913.654544227	217012.777364211
Pnigra	AllSamples	2.13903142634308e-05	200	0.00534074564982653	0.00226880146130331	0.00935036950236073	41294.0429795961	171838.663121832	72998.7600161941	300848.439586896	154913.654544227	217012.777364211
Pnigra	AllSamples	2.13909544593685e-05	200	0.00534074564982653	0.00226880146130331	0.00935036950236073	41295.2788790898	171838.663121832	72998.7600161941	300848.439586896	154913.654544227	217012.777364211
Pnigra	AllSamples	2.13909544593685e-05	200	0.00534074564982653	0.00226880146130331	0.00935036950236073	41295.2788790898	171838.663121832	72998.7600161941	300848.439586896	154913.654544227	217012.777364211
Pnigra	AllSamples	2.13916880885275e-05	200	0.00534074564982653	0.00226880146130331	0.00935036950236073	41296.6951515976	171838.663121832	72998.7600161941	300848.439586896	154913.654544227	217012.777364211
Pnigra	AllSamples	2.13916880885275e-05	200	0.00534074564982653	0.00226880146130331	0.00935036950236073	41296.6951515976	171838.663121832	72998.7600161941	300848.439586896	154913.654544227	217012.777364211
Pnigra	AllSamples	2.13931997766636e-05	200	0.00534074564982653	0.00226880146130331	0.00935036950236073	41299.6134684626	171838.663121832	72998.7600161941	300848.439586896	154913.654544227	217012.777364211
Pnigra	AllSamples	2.13931997766636e-05	200	0.00534074564982653	0.00226880146130331	0.00935036950236073	41299.6134684626	171838.663121832	72998.7600161941	300848.439586896	154913.654544227	217012.777364211
Pnigra	AllSamples	2.13948025658625e-05	200	0.00534074564982653	0.00226880146130331	0.00935036950236073	41302.7076561052	171838.663121832	72998.7600161941	300848.439586896	154913.654544227	217012.777364211
Pnigra	AllSamples	2.13948025658625e-05	200	0.00534074564982653	0.00226880146130331	0.00935036950236073	41302.7076561052	171838.663121832	72998.7600161941	300848.439586896	154913.654544227	217012.777364211
Pnigra	AllSamples	2.13958015625208e-05	200	0.00534074564982653	0.00226880146130331	0.00935036950236073	41304.6362210826	171838.663121832	72998.7600161941	300848.439586896	154913.654544227	217012.777364211
Pnigra	AllSamples	2.13958015625208e-05	200	0.00534074564982653	0.00226880146130331	0.00935036950236073	41304.6362210826	171838.663121832	72998.7600161941	300848.439586896	154913.654544227	217012.777364211
Pnigra	AllSamples	2.13974319448419e-05	200	0.00534074564982653	0.00226880146130331	0.00935036950236073	41307.783677301	171838.663121832	72998.7600161941	300848.439586896	154913.654544227	217012.777364211
Pnigra	AllSamples	2.13974319448419e-05	200	0.00534074564982653	0.00226880146130331	0.00935036950236073	41307.783677301	171838.663121832	72998.7600161941	300848.439586896	154913.654544227	217012.777364211
Pnigra	AllSamples	2.13980229283619e-05	200	0.00534074564982653	0.00226880146130331	0.00935036950236073	41308.9245721273	171838.663121832	72998.7600161941	300848.439586896	154913.654544227	217012.777364211
Pnigra	AllSamples	2.13980229283619e-05	200	0.00534074564982653	0.00226880146130331	0.00935036950236073	41308.9245721273	171838.663121832	72998.7600161941	300848.439586896	154913.654544227	217012.777364211
Pnigra	AllSamples	2.13984573565165e-05	200	0.00534074564982653	0.00226880146130331	0.00935036950236073	41309.7632365184	171838.663121832	72998.7600161941	300848.439586896	154913.654544227	217012.777364211
Pnigra	AllSamples	2.13984573565165e-05	200	0.00533433156119936	0.00226782755284045	0.00935036950236073	41309.7632365184	171632.289613879	72967.4244800659	300848.439586896	154342.024695215	217012.777364211
Pnigra	AllSamples	2.1399934046994e-05	200	0.00533433156119936	0.00226782755284045	0.00935036950236073	41312.6139903358	171632.289613879	72967.4244800659	300848.439586896	154342.024695215	217012.777364211
Pnigra	AllSamples	2.1399934046994e-05	200	0.00533433156119936	0.00226782755284045	0.00935036950236073	41312.6139903358	171632.289613879	72967.4244800659	300848.439586896	154342.024695215	217012.777364211
Pnigra	AllSamples	2.14024261207285e-05	200	0.00533433156119936	0.00226782755284045	0.00935036950236073	41317.4249434914	171632.289613879	72967.4244800659	300848.439586896	154342.024695215	217012.777364211
Pnigra	AllSamples	2.14024261207285e-05	200	0.00533433156119936	0.00226782755284045	0.00935036950236073	41317.4249434914	171632.289613879	72967.4244800659	300848.439586896	154342.024695215	217012.777364211
Pnigra	AllSamples	2.14026305887727e-05	200	0.00533433156119936	0.00226782755284045	0.00935036950236073	41317.8196694454	171632.289613879	72967.4244800659	300848.439586896	154342.024695215	217012.777364211
Pnigra	AllSamples	2.14026305887727e-05	200	0.00533433156119936	0.00226782755284045	0.00935036950236073	41317.8196694454	171632.289613879	72967.4244800659	300848.439586896	154342.024695215	217012.777364211
Pnigra	AllSamples	2.14035689116103e-05	200	0.00533433156119936	0.00226782755284045	0.00935036950236073	41319.6311034948	171632.289613879	72967.4244800659	300848.439586896	154342.024695215	217012.777364211
Pnigra	AllSamples	2.14035689116103e-05	200	0.00533433156119936	0.00226782755284045	0.00935036950236073	41319.6311034948	171632.289613879	72967.4244800659	300848.439586896	154342.024695215	217012.777364211
Pnigra	AllSamples	2.14039014114909e-05	200	0.00533433156119936	0.00226782755284045	0.00935036950236073	41320.2729951561	171632.289613879	72967.4244800659	300848.439586896	154342.024695215	217012.777364211
Pnigra	AllSamples	2.14039014114909e-05	200	0.00533433156119936	0.00226782755284045	0.00935036950236073	41320.2729951561	171632.289613879	72967.4244800659	300848.439586896	154342.024695215	217012.777364211
Pnigra	AllSamples	2.14051211942859e-05	200	0.00533433156119936	0.00226782755284045	0.00935036950236073	41322.6277881967	171632.289613879	72967.4244800659	300848.439586896	154342.024695215	217012.777364211
Pnigra	AllSamples	2.14051211942859e-05	200	0.00533433156119936	0.00226782755284045	0.00935036950236073	41322.6277881967	171632.289613879	72967.4244800659	300848.439586896	154342.024695215	217012.777364211
Pnigra	AllSamples	2.14071106353301e-05	200	0.00533433156119936	0.00226782755284045	0.00935036950236073	41326.4684079731	171632.289613879	72967.4244800659	300848.439586896	154342.024695215	217012.777364211
Pnigra	AllSamples	2.14071106353301e-05	200	0.00533433156119936	0.00226782755284045	0.00935036950236073	41326.4684079731	171632.289613879	72967.4244800659	300848.439586896	154342.024695215	217012.777364211
Pnigra	AllSamples	2.1407631915421e-05	200	0.00533433156119936	0.00226782755284045	0.00935036950236073	41327.4747401949	171632.289613879	72967.4244800659	300848.439586896	154342.024695215	217012.777364211
Pnigra	AllSamples	2.1407631915421e-05	200	0.00533433156119936	0.00226782755284045	0.00935036950236073	41327.4747401949	171632.289613879	72967.4244800659	300848.439586896	154342.024695215	217012.777364211
Pnigra	AllSamples	2.14087357436633e-05	200	0.00533433156119936	0.00226782755284045	0.00935036950236073	41329.6056827476	171632.289613879	72967.4244800659	300848.439586896	154342.024695215	217012.777364211
Pnigra	AllSamples	2.14087357436633e-05	200	0.00533433156119936	0.00226782755284045	0.00935036950236073	41329.6056827476	171632.289613879	72967.4244800659	300848.439586896	154342.024695215	217012.777364211
Pnigra	AllSamples	2.14089228076413e-05	200	0.00533433156119936	0.00226782755284045	0.00935036950236073	41329.9668101184	171632.289613879	72967.4244800659	300848.439586896	154342.024695215	217012.777364211
Pnigra	AllSamples	2.14089228076413e-05	200	0.00533433156119936	0.00226782755284045	0.00935036950236073	41329.9668101184	171632.289613879	72967.4244800659	300848.439586896	154342.024695215	217012.777364211
Pnigra	AllSamples	2.14095900148128e-05	200	0.00533433156119936	0.00226782755284045	0.00935036950236073	41331.254854851	171632.289613879	72967.4244800659	300848.439586896	154342.024695215	217012.777364211
Pnigra	AllSamples	2.14095900148128e-05	200	0.00533433156119936	0.00226782755284045	0.00935036950236073	41331.254854851	171632.289613879	72967.4244800659	300848.439586896	154342.024695215	217012.777364211
Pnigra	AllSamples	2.141054199884e-05	200	0.00533433156119936	0.00226782755284045	0.00935036950236073	41333.0926618532	171632.289613879	72967.4244800659	300848.439586896	154342.024695215	217012.777364211
Pnigra	AllSamples	2.141054199884e-05	200	0.00533433156119936	0.00226782755284045	0.00935036950236073	41333.0926618532	171632.289613879	72967.4244800659	300848.439586896	154342.024695215	217012.777364211
Pnigra	AllSamples	2.14127480621368e-05	200	0.00533433156119936	0.00226782755284045	0.00935036950236073	41337.3514713066	171632.289613879	72967.4244800659	300848.439586896	154342.024695215	217012.777364211
Pnigra	AllSamples	2.14127480621368e-05	200	0.00533433156119936	0.00226782755284045	0.00935036950236073	41337.3514713066	171632.289613879	72967.4244800659	300848.439586896	154342.024695215	217012.777364211
Pnigra	AllSamples	2.14136888998115e-05	200	0.00533433156119936	0.00226782755284045	0.00935036950236073	41339.1677602538	171632.289613879	72967.4244800659	300848.439586896	154342.024695215	217012.777364211
Pnigra	AllSamples	2.14136888998115e-05	200	0.00533433156119936	0.00226782755284045	0.00935036950236073	41339.1677602538	171632.289613879	72967.4244800659	300848.439586896	154342.024695215	217012.777364211
Pnigra	AllSamples	2.14154080133557e-05	200	0.00533433156119936	0.00226782755284045	0.00935036950236073	41342.4865122697	171632.289613879	72967.4244800659	300848.439586896	154342.024695215	217012.777364211
Pnigra	AllSamples	2.14154080133557e-05	200	0.00533433156119936	0.00226782755284045	0.00935036950236073	41342.4865122697	171632.289613879	72967.4244800659	300848.439586896	154342.024695215	217012.777364211
Pnigra	AllSamples	2.14156356517516e-05	200	0.00533433156119936	0.00226782755284045	0.00935036950236073	41342.9259686324	171632.289613879	72967.4244800659	300848.439586896	154342.024695215	217012.777364211
Pnigra	AllSamples	2.14156356517516e-05	200	0.00533433156119936	0.00226782755284045	0.00935036950236073	41342.9259686324	171632.289613879	72967.4244800659	300848.439586896	154342.024695215	217012.777364211
Pnigra	AllSamples	2.14179579642048e-05	200	0.00533433156119936	0.00226782755284045	0.00935036950236073	41347.4091973066	171632.289613879	72967.4244800659	300848.439586896	154342.024695215	217012.777364211
Pnigra	AllSamples	2.14179579642048e-05	200	0.00533433156119936	0.00226782755284045	0.00935036950236073	41347.4091973066	171632.289613879	72967.4244800659	300848.439586896	154342.024695215	217012.777364211
Pnigra	AllSamples	2.1418675943067e-05	200	0.00533433156119936	0.00226782755284045	0.00935036950236073	41348.7952568862	171632.289613879	72967.4244800659	300848.439586896	154342.024695215	217012.777364211
Pnigra	AllSamples	2.1418675943067e-05	200	0.00533433156119936	0.00226782755284045	0.00935036950236073	41348.7952568862	171632.289613879	72967.4244800659	300848.439586896	154342.024695215	217012.777364211
Pnigra	AllSamples	2.14194920230668e-05	200	0.00533433156119936	0.00226782755284045	0.00935036950236073	41350.3707009011	171632.289613879	72967.4244800659	300848.439586896	154342.024695215	217012.777364211
Pnigra	AllSamples	2.14194920230668e-05	200	0.00533433156119936	0.00226782755284045	0.00935036950236073	41350.3707009011	171632.289613879	72967.4244800659	300848.439586896	154342.024695215	217012.777364211
Pnigra	AllSamples	2.14204306120139e-05	200	0.00533433156119936	0.00226782755284045	0.00935036950236073	41352.1826486754	171632.289613879	72967.4244800659	300848.439586896	154342.024695215	217012.777364211
Pnigra	AllSamples	2.14204306120139e-05	200	0.00533433156119936	0.00226782755284045	0.00935036950236073	41352.1826486754	171632.289613879	72967.4244800659	300848.439586896	154342.024695215	217012.777364211
Pnigra	AllSamples	2.14223085484113e-05	200	0.00533433156119936	0.00226782755284045	0.00935036950236073	41355.808008516	171632.289613879	72967.4244800659	300848.439586896	154342.024695215	217012.777364211
Pnigra	AllSamples	2.14223085484113e-05	200	0.00533433156119936	0.00226782755284045	0.00935036950236073	41355.808008516	171632.289613879	72967.4244800659	300848.439586896	154342.024695215	217012.777364211
Pnigra	AllSamples	2.14239336145121e-05	200	0.00533433156119936	0.00226782755284045	0.00935036950236073	41358.9452017607	171632.289613879	72967.4244800659	300848.439586896	154342.024695215	217012.777364211
Pnigra	AllSamples	2.14239336145121e-05	200	0.00533433156119936	0.00226782755284045	0.00935036950236073	41358.9452017607	171632.289613879	72967.4244800659	300848.439586896	154342.024695215	217012.777364211
Pnigra	AllSamples	2.14244560086741e-05	200	0.00533433156119936	0.00226782755284045	0.00935036950236073	41359.953684699	171632.289613879	72967.4244800659	300848.439586896	154342.024695215	217012.777364211
Pnigra	AllSamples	2.14244560086741e-05	200	0.00533433156119936	0.00226782755284045	0.00935036950236073	41359.953684699	171632.289613879	72967.4244800659	300848.439586896	154342.024695215	217012.777364211
Pnigra	AllSamples	2.14247832639481e-05	200	0.00533433156119936	0.00226782755284045	0.00935036950236073	41360.5854516374	171632.289613879	72967.4244800659	300848.439586896	154342.024695215	217012.777364211
Pnigra	AllSamples	2.14247832639481e-05	200	0.00533433156119936	0.00226782755284045	0.00935036950236073	41360.5854516374	171632.289613879	72967.4244800659	300848.439586896	154342.024695215	217012.777364211
Pnigra	AllSamples	2.14254835948308e-05	200	0.00533433156119936	0.00226782755284045	0.00935036950236073	41361.9374417584	171632.289613879	72967.4244800659	300848.439586896	154342.024695215	217012.777364211
Pnigra	AllSamples	2.14254835948308e-05	200	0.00533433156119936	0.00226782755284045	0.00935036950236073	41361.9374417584	171632.289613879	72967.4244800659	300848.439586896	154342.024695215	217012.777364211
Pnigra	AllSamples	2.14273731511111e-05	200	0.00533433156119936	0.00226782755284045	0.00935036950236073	41365.5852338053	171632.289613879	72967.4244800659	300848.439586896	154342.024695215	217012.777364211
Pnigra	AllSamples	2.14273731511111e-05	200	0.00533433156119936	0.00226782755284045	0.00935036950236073	41365.5852338053	171632.289613879	72967.4244800659	300848.439586896	154342.024695215	217012.777364211
Pnigra	AllSamples	2.14288697296376e-05	200	0.00533433156119936	0.00226782755284045	0.00935036950236073	41368.4743815397	171632.289613879	72967.4244800659	300848.439586896	154342.024695215	217012.777364211
Pnigra	AllSamples	2.14288697296376e-05	200	0.00533433156119936	0.00226782755284045	0.00935036950236073	41368.4743815397	171632.289613879	72967.4244800659	300848.439586896	154342.024695215	217012.777364211
Pnigra	AllSamples	2.1430558973743e-05	200	0.00533433156119936	0.00226782755284045	0.00935036950236073	41371.7354705463	171632.289613879	72967.4244800659	300848.439586896	154342.024695215	217012.777364211
Pnigra	AllSamples	2.1430558973743e-05	200	0.00533433156119936	0.00226782755284045	0.00935036950236073	41371.7354705463	171632.289613879	72967.4244800659	300848.439586896	154342.024695215	217012.777364211
Pnigra	AllSamples	2.14306133343673e-05	200	0.00533433156119936	0.00226782755284045	0.00935036950236073	41371.8404138366	171632.289613879	72967.4244800659	300848.439586896	154342.024695215	217012.777364211
Pnigra	AllSamples	2.14306133343673e-05	200	0.00533433156119936	0.00226782755284045	0.00935036950236073	41371.8404138366	171632.289613879	72967.4244800659	300848.439586896	154342.024695215	217012.777364211
Pnigra	AllSamples	2.14322387918322e-05	200	0.00533433156119936	0.00226782755284045	0.00935036950236073	41374.9783626105	171632.289613879	72967.4244800659	300848.439586896	154342.024695215	217012.777364211
Pnigra	AllSamples	2.14322387918322e-05	200	0.00533433156119936	0.00226782755284045	0.00935036950236073	41374.9783626105	171632.289613879	72967.4244800659	300848.439586896	154342.024695215	217012.777364211
Pnigra	AllSamples	2.14322710383469e-05	200	0.00533433156119936	0.00226782755284045	0.00935036950236073	41375.0406145694	171632.289613879	72967.4244800659	300848.439586896	154342.024695215	217012.777364211
Pnigra	AllSamples	2.14322710383469e-05	200	0.00533433156119936	0.00226782755284045	0.00935036950236073	41375.0406145694	171632.289613879	72967.4244800659	300848.439586896	154342.024695215	217012.777364211
Pnigra	AllSamples	2.14343882030822e-05	200	0.00533433156119936	0.00226782755284045	0.00935036950236073	41379.1278051779	171632.289613879	72967.4244800659	300848.439586896	154342.024695215	217012.777364211
Pnigra	AllSamples	2.14343882030822e-05	200	0.00533433156119936	0.00226782755284045	0.00935036950236073	41379.1278051779	171632.289613879	72967.4244800659	300848.439586896	154342.024695215	217012.777364211
Pnigra	AllSamples	2.143483859856e-05	200	0.00533433156119936	0.00226782755284045	0.00935036950236073	41379.9972945174	171632.289613879	72967.4244800659	300848.439586896	154342.024695215	217012.777364211
Pnigra	AllSamples	2.143483859856e-05	200	0.00533433156119936	0.00226782755284045	0.00935036950236073	41379.9972945174	171632.289613879	72967.4244800659	300848.439586896	154342.024695215	217012.777364211
Pnigra	AllSamples	2.14357357998809e-05	200	0.00533433156119936	0.00226782755284045	0.00935036950236073	41381.7293433995	171632.289613879	72967.4244800659	300848.439586896	154342.024695215	217012.777364211
Pnigra	AllSamples	2.14357357998809e-05	200	0.00533433156119936	0.00226782755284045	0.00935036950236073	41381.7293433995	171632.289613879	72967.4244800659	300848.439586896	154342.024695215	217012.777364211
Pnigra	AllSamples	2.14361643961418e-05	200	0.00533433156119936	0.00226782755284045	0.00935036950236073	41382.5567493085	171632.289613879	72967.4244800659	300848.439586896	154342.024695215	217012.777364211
Pnigra	AllSamples	2.14361643961418e-05	200	0.00533433156119936	0.00226782755284045	0.00935036950236073	41382.5567493085	171632.289613879	72967.4244800659	300848.439586896	154342.024695215	217012.777364211
Pnigra	AllSamples	2.14378368178344e-05	200	0.00533433156119936	0.00226782755284045	0.00935036950236073	41385.7853626147	171632.289613879	72967.4244800659	300848.439586896	154342.024695215	217012.777364211
Pnigra	AllSamples	2.14378368178344e-05	200	0.00533433156119936	0.00226782755284045	0.00935036950236073	41385.7853626147	171632.289613879	72967.4244800659	300848.439586896	154342.024695215	217012.777364211
Pnigra	AllSamples	2.14385478768105e-05	200	0.00533433156119936	0.00226782755284045	0.00935036950236073	41387.1580633407	171632.289613879	72967.4244800659	300848.439586896	154342.024695215	217012.777364211
Pnigra	AllSamples	2.14385478768105e-05	200	0.00533433156119936	0.00226782755284045	0.00935036950236073	41387.1580633407	171632.289613879	72967.4244800659	300848.439586896	154342.024695215	217012.777364211
Pnigra	AllSamples	2.14385991933081e-05	200	0.00533433156119936	0.00226782755284045	0.00935036950236073	41387.2571299384	171632.289613879	72967.4244800659	300848.439586896	154342.024695215	217012.777364211
Pnigra	AllSamples	2.14385991933081e-05	200	0.00533433156119936	0.00226782755284045	0.00935036950236073	41387.2571299384	171632.289613879	72967.4244800659	300848.439586896	154342.024695215	217012.777364211
Pnigra	AllSamples	2.14386076186416e-05	200	0.00533433156119936	0.00226782755284045	0.00935036950236073	41387.273395061	171632.289613879	72967.4244800659	300848.439586896	154342.024695215	217012.777364211
Pnigra	AllSamples	2.14386076186416e-05	200	0.00533433156119936	0.00226782755284045	0.00935036950236073	41387.273395061	171632.289613879	72967.4244800659	300848.439586896	154342.024695215	217012.777364211
Pnigra	AllSamples	2.14393578504489e-05	200	0.00533433156119936	0.00226782755284045	0.00935036950236073	41388.7217190134	171632.289613879	72967.4244800659	300848.439586896	154342.024695215	217012.777364211
Pnigra	AllSamples	2.14393578504489e-05	200	0.00533433156119936	0.00226782755284045	0.00935036950236073	41388.7217190134	171632.289613879	72967.4244800659	300848.439586896	154342.024695215	217012.777364211
Pnigra	AllSamples	2.14399177537066e-05	200	0.00533433156119936	0.00226782755284045	0.00935036950236073	41389.8026133333	171632.289613879	72967.4244800659	300848.439586896	154342.024695215	217012.777364211
Pnigra	AllSamples	2.14399177537066e-05	200	0.00533433156119936	0.00226782755284045	0.00935036950236073	41389.8026133333	171632.289613879	72967.4244800659	300848.439586896	154342.024695215	217012.777364211
Pnigra	AllSamples	2.14399604596361e-05	200	0.00533433156119936	0.00226782755284045	0.00935036950236073	41389.8850572126	171632.289613879	72967.4244800659	300848.439586896	154342.024695215	217012.777364211
Pnigra	AllSamples	2.14399604596361e-05	200	0.00533433156119936	0.00226782755284045	0.00935036950236073	41389.8850572126	171632.289613879	72967.4244800659	300848.439586896	154342.024695215	217012.777364211
Pnigra	AllSamples	2.14403412185768e-05	200	0.00533433156119936	0.00226782755284045	0.00935036950236073	41390.6201130827	171632.289613879	72967.4244800659	300848.439586896	154342.024695215	217012.777364211
Pnigra	AllSamples	2.14403412185768e-05	200	0.00533433156119936	0.00226782755284045	0.00935036950236073	41390.6201130827	171632.289613879	72967.4244800659	300848.439586896	154342.024695215	217012.777364211
Pnigra	AllSamples	2.1440728189004e-05	200	0.00533433156119936	0.00226782755284045	0.00935036950236073	41391.3671602394	171632.289613879	72967.4244800659	300848.439586896	154342.024695215	217012.777364211
Pnigra	AllSamples	2.1440728189004e-05	200	0.00533433156119936	0.00226782755284045	0.00935036950236073	41391.3671602394	171632.289613879	72967.4244800659	300848.439586896	154342.024695215	217012.777364211
Pnigra	AllSamples	2.14416363077737e-05	200	0.00533433156119936	0.00226782755284045	0.00935036950236073	41393.1202852774	171632.289613879	72967.4244800659	300848.439586896	154342.024695215	217012.777364211
Pnigra	AllSamples	2.14416363077737e-05	200	0.00533433156119936	0.00226782755284045	0.00935036950236073	41393.1202852774	171632.289613879	72967.4244800659	300848.439586896	154342.024695215	217012.777364211
Pnigra	AllSamples	2.14421874136113e-05	200	0.00533433156119936	0.00226782755284045	0.00935036950236073	41394.1841961608	171632.289613879	72967.4244800659	300848.439586896	154342.024695215	217012.777364211
Pnigra	AllSamples	2.14421874136113e-05	200	0.00533433156119936	0.00226782755284045	0.00935036950236073	41394.1841961608	171632.289613879	72967.4244800659	300848.439586896	154342.024695215	217012.777364211
Pnigra	AllSamples	2.14423453019668e-05	200	0.00533433156119936	0.00226782755284045	0.00935036950236073	41394.4889999359	171632.289613879	72967.4244800659	300848.439586896	154342.024695215	217012.777364211
Pnigra	AllSamples	2.14423453019668e-05	200	0.00533433156119936	0.00226782755284045	0.00935036950236073	41394.4889999359	171632.289613879	72967.4244800659	300848.439586896	154342.024695215	217012.777364211
Pnigra	AllSamples	2.14430008044853e-05	200	0.00533433156119936	0.00226782755284045	0.00935036950236073	41395.7544488133	171632.289613879	72967.4244800659	300848.439586896	154342.024695215	217012.777364211
Pnigra	AllSamples	2.14430008044853e-05	200	0.00533433156119936	0.00226782755284045	0.00935036950236073	41395.7544488133	171632.289613879	72967.4244800659	300848.439586896	154342.024695215	217012.777364211
Pnigra	AllSamples	2.14438731283247e-05	200	0.00533433156119936	0.00226782755284045	0.00935036950236073	41397.4384716694	171632.289613879	72967.4244800659	300848.439586896	154342.024695215	217012.777364211
Pnigra	AllSamples	2.14438731283247e-05	200	0.00533433156119936	0.00226782755284045	0.00935036950236073	41397.4384716694	171632.289613879	72967.4244800659	300848.439586896	154342.024695215	217012.777364211
Pnigra	AllSamples	2.144927577737e-05	200	0.00533433156119936	0.00226782755284045	0.00935036950236073	41407.868296081	171632.289613879	72967.4244800659	300848.439586896	154342.024695215	217012.777364211
Pnigra	AllSamples	2.144927577737e-05	200	0.00533433156119936	0.00226782755284045	0.00935036950236073	41407.868296081	171632.289613879	72967.4244800659	300848.439586896	154342.024695215	217012.777364211
Pnigra	AllSamples	2.14496370686135e-05	200	0.00533433156119936	0.00226782755284045	0.00935036950236073	41408.5657695241	171632.289613879	72967.4244800659	300848.439586896	154342.024695215	217012.777364211
Pnigra	AllSamples	2.14496370686135e-05	200	0.00533433156119936	0.00226782755284045	0.00935036950236073	41408.5657695241	171632.289613879	72967.4244800659	300848.439586896	154342.024695215	217012.777364211
Pnigra	AllSamples	2.14507069411106e-05	200	0.00533433156119936	0.00226782755284045	0.00935036950236073	41410.6311604452	171632.289613879	72967.4244800659	300848.439586896	154342.024695215	217012.777364211
Pnigra	AllSamples	2.14507069411106e-05	200	0.00533433156119936	0.00226782755284045	0.00935036950236073	41410.6311604452	171632.289613879	72967.4244800659	300848.439586896	154342.024695215	217012.777364211
Pnigra	AllSamples	2.14507355528291e-05	200	0.00533433156119936	0.00226782755284045	0.00935036950236073	41410.686395423	171632.289613879	72967.4244800659	300848.439586896	154342.024695215	217012.777364211
Pnigra	AllSamples	2.14507355528291e-05	200	0.00533433156119936	0.00226782755284045	0.00935036950236073	41410.686395423	171632.289613879	72967.4244800659	300848.439586896	154342.024695215	217012.777364211
Pnigra	AllSamples	2.14508301051802e-05	200	0.00533433156119936	0.00226782755284045	0.00935036950236073	41410.8689289192	171632.289613879	72967.4244800659	300848.439586896	154342.024695215	217012.777364211
Pnigra	AllSamples	2.14508301051802e-05	200	0.00533433156119936	0.00226782755284045	0.00935036950236073	41410.8689289192	171632.289613879	72967.4244800659	300848.439586896	154342.024695215	217012.777364211
Pnigra	AllSamples	2.14515779049865e-05	200	0.00533433156119936	0.00226782755284045	0.00935036950236073	41412.312557889	171632.289613879	72967.4244800659	300848.439586896	154342.024695215	217012.777364211
Pnigra	AllSamples	2.14515779049865e-05	200	0.00533433156119936	0.00226782755284045	0.00935036950236073	41412.312557889	171632.289613879	72967.4244800659	300848.439586896	154342.024695215	217012.777364211
Pnigra	AllSamples	2.14546586740585e-05	200	0.00533433156119936	0.00226782755284045	0.00935036950236073	41418.25998853	171632.289613879	72967.4244800659	300848.439586896	154342.024695215	217012.777364211
Pnigra	AllSamples	2.14546586740585e-05	200	0.00533433156119936	0.00226782755284045	0.00935036950236073	41418.25998853	171632.289613879	72967.4244800659	300848.439586896	154342.024695215	217012.777364211
Pnigra	AllSamples	2.14566253584363e-05	200	0.00533433156119936	0.00226782755284045	0.00935036950236073	41422.056676518	171632.289613879	72967.4244800659	300848.439586896	154342.024695215	217012.777364211
Pnigra	AllSamples	2.14566253584363e-05	200	0.00533433156119936	0.00226782755284045	0.00935036950236073	41422.056676518	171632.289613879	72967.4244800659	300848.439586896	154342.024695215	217012.777364211
Pnigra	AllSamples	2.14568402853938e-05	200	0.00533433156119936	0.00226782755284045	0.00935036950236073	41422.4715934244	171632.289613879	72967.4244800659	300848.439586896	154342.024695215	217012.777364211
Pnigra	AllSamples	2.14568402853938e-05	200	0.00533433156119936	0.00226782755284045	0.00935036950236073	41422.4715934244	171632.289613879	72967.4244800659	300848.439586896	154342.024695215	217012.777364211
Pnigra	AllSamples	2.145762286338e-05	200	0.00533433156119936	0.00226782755284045	0.00935036950236073	41423.9823617376	171632.289613879	72967.4244800659	300848.439586896	154342.024695215	217012.777364211
Pnigra	AllSamples	2.145762286338e-05	200	0.00533433156119936	0.00226782755284045	0.00935036950236073	41423.9823617376	171632.289613879	72967.4244800659	300848.439586896	154342.024695215	217012.777364211
Pnigra	AllSamples	2.14584914841226e-05	200	0.00533433156119936	0.00226782755284045	0.00935036950236073	41425.6592357578	171632.289613879	72967.4244800659	300848.439586896	154342.024695215	217012.777364211
Pnigra	AllSamples	2.14584914841226e-05	200	0.00533433156119936	0.00226782755284045	0.00935036950236073	41425.6592357578	171632.289613879	72967.4244800659	300848.439586896	154342.024695215	217012.777364211
Pnigra	AllSamples	2.14590358806944e-05	200	0.00533433156119936	0.00226782755284045	0.00935036950236073	41426.7101943908	171632.289613879	72967.4244800659	300848.439586896	154342.024695215	217012.777364211
Pnigra	AllSamples	2.14590358806944e-05	200	0.00533433156119936	0.00226782755284045	0.00935036950236073	41426.7101943908	171632.289613879	72967.4244800659	300848.439586896	154342.024695215	217012.777364211
Pnigra	AllSamples	2.14605120179098e-05	200	0.00533433156119936	0.00226782755284045	0.00935036950236073	41429.5598801347	171632.289613879	72967.4244800659	300848.439586896	154342.024695215	217012.777364211
Pnigra	AllSamples	2.14605120179098e-05	200	0.00533433156119936	0.00226782755284045	0.00935036950236073	41429.5598801347	171632.289613879	72967.4244800659	300848.439586896	154342.024695215	217012.777364211
Pnigra	AllSamples	2.14611285281396e-05	200	0.00533433156119936	0.00226782755284045	0.00935036950236073	41430.7500543236	171632.289613879	72967.4244800659	300848.439586896	154342.024695215	217012.777364211
Pnigra	AllSamples	2.14611285281396e-05	200	0.00533433156119936	0.00226782755284045	0.00935036950236073	41430.7500543236	171632.289613879	72967.4244800659	300848.439586896	154342.024695215	217012.777364211
Pnigra	AllSamples	2.14617815599513e-05	200	0.00533433156119936	0.00226782755284045	0.00935036950236073	41432.0107334968	171632.289613879	72967.4244800659	300848.439586896	154342.024695215	217012.777364211
Pnigra	AllSamples	2.14617815599513e-05	200	0.00533433156119936	0.00226782755284045	0.00935036950236073	41432.0107334968	171632.289613879	72967.4244800659	300848.439586896	154342.024695215	217012.777364211
Pnigra	AllSamples	2.14624664887566e-05	200	0.00533433156119936	0.00226782755284045	0.00935036950236073	41433.3329898777	171632.289613879	72967.4244800659	300848.439586896	154342.024695215	217012.777364211
Pnigra	AllSamples	2.14624664887566e-05	200	0.00533433156119936	0.00226782755284045	0.00935036950236073	41433.3329898777	171632.289613879	72967.4244800659	300848.439586896	154342.024695215	217012.777364211
Pnigra	AllSamples	2.14635928011714e-05	200	0.00533433156119936	0.00226782755284045	0.00935036950236073	41435.5073381687	171632.289613879	72967.4244800659	300848.439586896	154342.024695215	217012.777364211
Pnigra	AllSamples	2.14635928011714e-05	200	0.00533433156119936	0.00226782755284045	0.00935036950236073	41435.5073381687	171632.289613879	72967.4244800659	300848.439586896	154342.024695215	217012.777364211
Pnigra	AllSamples	2.14636700944402e-05	200	0.00533433156119936	0.00226782755284045	0.00935036950236073	41435.6565529734	171632.289613879	72967.4244800659	300848.439586896	154342.024695215	217012.777364211
Pnigra	AllSamples	2.14636700944402e-05	200	0.00533433156119936	0.00226782755284045	0.00935036950236073	41435.6565529734	171632.289613879	72967.4244800659	300848.439586896	154342.024695215	217012.777364211
Pnigra	AllSamples	2.14642950753465e-05	200	0.00533433156119936	0.00226782755284045	0.00935036950236073	41436.8630798195	171632.289613879	72967.4244800659	300848.439586896	154342.024695215	217012.777364211
Pnigra	AllSamples	2.14642950753465e-05	200	0.00533433156119936	0.00226782755284045	0.00935036950236073	41436.8630798195	171632.289613879	72967.4244800659	300848.439586896	154342.024695215	217012.777364211
Pnigra	AllSamples	2.14655906328585e-05	200	0.00533433156119936	0.00226782755284045	0.00935036950236073	41439.3641560975	171632.289613879	72967.4244800659	300848.439586896	154342.024695215	217012.777364211
Pnigra	AllSamples	2.14655906328585e-05	200	0.00533433156119936	0.00226782755284045	0.00935036950236073	41439.3641560975	171632.289613879	72967.4244800659	300848.439586896	154342.024695215	217012.777364211
Pnigra	AllSamples	2.14687334876838e-05	200	0.00533433156119936	0.00226782755284045	0.00935036950236073	41445.431443405	171632.289613879	72967.4244800659	300848.439586896	154342.024695215	217012.777364211
Pnigra	AllSamples	2.14687334876838e-05	200	0.00533433156119936	0.00226782755284045	0.00935036950236073	41445.431443405	171632.289613879	72967.4244800659	300848.439586896	154342.024695215	217012.777364211
Pnigra	AllSamples	2.14689984678125e-05	200	0.00533433156119936	0.00226782755284045	0.00935036950236073	41445.942988055	171632.289613879	72967.4244800659	300848.439586896	154342.024695215	217012.777364211
Pnigra	AllSamples	2.14689984678125e-05	200	0.00533433156119936	0.00226782755284045	0.00935036950236073	41445.942988055	171632.289613879	72967.4244800659	300848.439586896	154342.024695215	217012.777364211
Pnigra	AllSamples	2.14693702506202e-05	200	0.00533433156119936	0.00226782755284045	0.00935036950236073	41446.6607154829	171632.289613879	72967.4244800659	300848.439586896	154342.024695215	217012.777364211
Pnigra	AllSamples	2.14693702506202e-05	200	0.00533433156119936	0.00226782755284045	0.00935036950236073	41446.6607154829	171632.289613879	72967.4244800659	300848.439586896	154342.024695215	217012.777364211
Pnigra	AllSamples	2.14700178698066e-05	200	0.00533433156119936	0.00226782755284045	0.00935036950236073	41447.9109455726	171632.289613879	72967.4244800659	300848.439586896	154342.024695215	217012.777364211
Pnigra	AllSamples	2.14700178698066e-05	200	0.00533433156119936	0.00226782755284045	0.00935036950236073	41447.9109455726	171632.289613879	72967.4244800659	300848.439586896	154342.024695215	217012.777364211
Pnigra	AllSamples	2.14707228638279e-05	200	0.00533433156119936	0.00226782755284045	0.00935036950236073	41449.2719378917	171632.289613879	72967.4244800659	300848.439586896	154342.024695215	217012.777364211
Pnigra	AllSamples	2.14707228638279e-05	200	0.00533433156119936	0.00226782755284045	0.00935036950236073	41449.2719378917	171632.289613879	72967.4244800659	300848.439586896	154342.024695215	217012.777364211
Pnigra	AllSamples	2.14708210127322e-05	200	0.00533433156119936	0.00226782755284045	0.00935036950236073	41449.4614145409	171632.289613879	72967.4244800659	300848.439586896	154342.024695215	217012.777364211
Pnigra	AllSamples	2.14708210127322e-05	200	0.00533433156119936	0.00226782755284045	0.00935036950236073	41449.4614145409	171632.289613879	72967.4244800659	300848.439586896	154342.024695215	217012.777364211
Pnigra	AllSamples	2.14708639452897e-05	200	0.00533433156119936	0.00226782755284045	0.00935036950236073	41449.544295926	171632.289613879	72967.4244800659	300848.439586896	154342.024695215	217012.777364211
Pnigra	AllSamples	2.14708639452897e-05	200	0.00533433156119936	0.00226782755284045	0.00935036950236073	41449.544295926	171632.289613879	72967.4244800659	300848.439586896	154342.024695215	217012.777364211
Pnigra	AllSamples	2.14711210698797e-05	200	0.00533433156119936	0.00226782755284045	0.00935036950236073	41450.0406754434	171632.289613879	72967.4244800659	300848.439586896	154342.024695215	217012.777364211
Pnigra	AllSamples	2.14711210698797e-05	200	0.00533433156119936	0.00226782755284045	0.00935036950236073	41450.0406754434	171632.289613879	72967.4244800659	300848.439586896	154342.024695215	217012.777364211
Pnigra	AllSamples	2.14712019634052e-05	200	0.00533433156119936	0.00226782755284045	0.00935036950236073	41450.1968405506	171632.289613879	72967.4244800659	300848.439586896	154342.024695215	217012.777364211
Pnigra	AllSamples	2.14712019634052e-05	200	0.00533433156119936	0.00226782755284045	0.00935036950236073	41450.1968405506	171632.289613879	72967.4244800659	300848.439586896	154342.024695215	217012.777364211
Pnigra	AllSamples	2.14730905576766e-05	200	0.00533433156119936	0.00226782755284045	0.00935036950236073	41453.8427754375	171632.289613879	72967.4244800659	300848.439586896	154342.024695215	217012.777364211
Pnigra	AllSamples	2.14730905576766e-05	200	0.00533433156119936	0.00226782755284045	0.00935036950236073	41453.8427754375	171632.289613879	72967.4244800659	300848.439586896	154342.024695215	217012.777364211
Pnigra	AllSamples	2.14742184319485e-05	200	0.00533433156119936	0.00226782755284045	0.00935036950236073	41456.0201388968	171632.289613879	72967.4244800659	300848.439586896	154342.024695215	217012.777364211
Pnigra	AllSamples	2.14742184319485e-05	200	0.00533433156119936	0.00226782755284045	0.00935036950236073	41456.0201388968	171632.289613879	72967.4244800659	300848.439586896	154342.024695215	217012.777364211
Pnigra	AllSamples	2.14764393651748e-05	200	0.00533433156119936	0.00226782755284045	0.00935036950236073	41460.3076547776	171632.289613879	72967.4244800659	300848.439586896	154342.024695215	217012.777364211
Pnigra	AllSamples	2.14764393651748e-05	200	0.00533433156119936	0.00226782755284045	0.00935036950236073	41460.3076547776	171632.289613879	72967.4244800659	300848.439586896	154342.024695215	217012.777364211
Pnigra	AllSamples	2.14766492840223e-05	200	0.00533433156119936	0.00226782755284045	0.00935036950236073	41460.7129035179	171632.289613879	72967.4244800659	300848.439586896	154342.024695215	217012.777364211
Pnigra	AllSamples	2.14766492840223e-05	200	0.00533433156119936	0.00226782755284045	0.00935036950236073	41460.7129035179	171632.289613879	72967.4244800659	300848.439586896	154342.024695215	217012.777364211
Pnigra	AllSamples	2.14772321891563e-05	200	0.00533433156119936	0.00226782755284045	0.00935036950236073	41461.8382030044	171632.289613879	72967.4244800659	300848.439586896	154342.024695215	217012.777364211
Pnigra	AllSamples	2.14772321891563e-05	200	0.00533433156119936	0.00226782755284045	0.00935036950236073	41461.8382030044	171632.289613879	72967.4244800659	300848.439586896	154342.024695215	217012.777364211
Pnigra	AllSamples	2.14776076220024e-05	200	0.00533433156119936	0.00226782755284045	0.00935036950236073	41462.5629768386	171632.289613879	72967.4244800659	300848.439586896	154342.024695215	217012.777364211
Pnigra	AllSamples	2.14776076220024e-05	200	0.00533433156119936	0.00226782755284045	0.00935036950236073	41462.5629768386	171632.289613879	72967.4244800659	300848.439586896	154342.024695215	217012.777364211
Pnigra	AllSamples	2.14784779689641e-05	200	0.00533433156119936	0.00226782755284045	0.00935036950236073	41464.2431833283	171632.289613879	72967.4244800659	300848.439586896	154342.024695215	217012.777364211
Pnigra	AllSamples	2.14784779689641e-05	200	0.00533433156119936	0.00226782755284045	0.00935036950236073	41464.2431833283	171632.289613879	72967.4244800659	300848.439586896	154342.024695215	217012.777364211
Pnigra	AllSamples	2.14787112368766e-05	200	0.00533433156119936	0.00226782755284045	0.00935036950236073	41464.6935074838	171632.289613879	72967.4244800659	300848.439586896	154342.024695215	217012.777364211
Pnigra	AllSamples	2.14787112368766e-05	200	0.00533433156119936	0.00226782755284045	0.00935036950236073	41464.6935074838	171632.289613879	72967.4244800659	300848.439586896	154342.024695215	217012.777364211
Pnigra	AllSamples	2.1479679030155e-05	200	0.00533433156119936	0.00226782755284045	0.00935036950236073	41466.561834276	171632.289613879	72967.4244800659	300848.439586896	154342.024695215	217012.777364211
Pnigra	AllSamples	2.1479679030155e-05	200	0.00533433156119936	0.00226782755284045	0.00935036950236073	41466.561834276	171632.289613879	72967.4244800659	300848.439586896	154342.024695215	217012.777364211
Pnigra	AllSamples	2.14807125738187e-05	200	0.00533433156119936	0.00226782755284045	0.00935036950236073	41468.557092314	171632.289613879	72967.4244800659	300848.439586896	154342.024695215	217012.777364211
Pnigra	AllSamples	2.14807125738187e-05	200	0.00533433156119936	0.00226782755284045	0.00935036950236073	41468.557092314	171632.289613879	72967.4244800659	300848.439586896	154342.024695215	217012.777364211
Pnigra	AllSamples	2.14813745323506e-05	200	0.00533433156119936	0.00226782755284045	0.00935036950236073	41469.8350045378	171632.289613879	72967.4244800659	300848.439586896	154342.024695215	217012.777364211
Pnigra	AllSamples	2.14813745323506e-05	200	0.00533433156119936	0.00226782755284045	0.00935036950236073	41469.8350045378	171632.289613879	72967.4244800659	300848.439586896	154342.024695215	217012.777364211
Pnigra	AllSamples	2.14828426649116e-05	200	0.00533433156119936	0.00226782755284045	0.00935036950236073	41472.6692372811	171632.289613879	72967.4244800659	300848.439586896	154342.024695215	217012.777364211
Pnigra	AllSamples	2.14828426649116e-05	200	0.00533433156119936	0.00226782755284045	0.00935036950236073	41472.6692372811	171632.289613879	72967.4244800659	300848.439586896	154342.024695215	217012.777364211
Pnigra	AllSamples	2.14834192378544e-05	200	0.00533433156119936	0.00226782755284045	0.00935036950236073	41473.7823124602	171632.289613879	72967.4244800659	300848.439586896	154342.024695215	217012.777364211
Pnigra	AllSamples	2.14834192378544e-05	200	0.00533433156119936	0.00226782755284045	0.00935036950236073	41473.7823124602	171632.289613879	72967.4244800659	300848.439586896	154342.024695215	217012.777364211
Pnigra	AllSamples	2.14862628120122e-05	200	0.00533433156119936	0.00226782755284045	0.00935036950236073	41479.2718378613	171632.289613879	72967.4244800659	300848.439586896	154342.024695215	217012.777364211
Pnigra	AllSamples	2.14862628120122e-05	200	0.00533433156119936	0.00226782755284045	0.00935036950236073	41479.2718378613	171632.289613879	72967.4244800659	300848.439586896	154342.024695215	217012.777364211
Pnigra	AllSamples	2.14866079171176e-05	200	0.00533433156119936	0.00226782755284045	0.00935036950236073	41479.9380639336	171632.289613879	72967.4244800659	300848.439586896	154342.024695215	217012.777364211
Pnigra	AllSamples	2.14866079171176e-05	200	0.00533433156119936	0.00226782755284045	0.00935036950236073	41479.9380639336	171632.289613879	72967.4244800659	300848.439586896	154342.024695215	217012.777364211
Pnigra	AllSamples	2.14872747369446e-05	200	0.00533433156119936	0.00226782755284045	0.00935036950236073	41481.2253608968	171632.289613879	72967.4244800659	300848.439586896	154342.024695215	217012.777364211
Pnigra	AllSamples	2.14872747369446e-05	200	0.00533433156119936	0.00226782755284045	0.00935036950236073	41481.2253608968	171632.289613879	72967.4244800659	300848.439586896	154342.024695215	217012.777364211
Pnigra	AllSamples	2.14877088777886e-05	200	0.00533433156119936	0.00226782755284045	0.00935036950236073	41482.0634706343	171632.289613879	72967.4244800659	300848.439586896	154342.024695215	217012.777364211
Pnigra	AllSamples	2.14877088777886e-05	200	0.00533433156119936	0.00226782755284045	0.00935036950236073	41482.0634706343	171632.289613879	72967.4244800659	300848.439586896	154342.024695215	217012.777364211
Pnigra	AllSamples	2.14892826555692e-05	200	0.00533433156119936	0.00226782755284045	0.00935036950236073	41485.1016516781	171632.289613879	72967.4244800659	300848.439586896	154342.024695215	217012.777364211
Pnigra	AllSamples	2.14892826555692e-05	200	0.00533433156119936	0.00226782755284045	0.00935036950236073	41485.1016516781	171632.289613879	72967.4244800659	300848.439586896	154342.024695215	217012.777364211
Pnigra	AllSamples	2.14925874424945e-05	200	0.00533433156119936	0.00226782755284045	0.00935036950236073	41491.4815492173	171632.289613879	72967.4244800659	300848.439586896	154342.024695215	217012.777364211
Pnigra	AllSamples	2.14925874424945e-05	200	0.00533433156119936	0.00226782755284045	0.00935036950236073	41491.4815492173	171632.289613879	72967.4244800659	300848.439586896	154342.024695215	217012.777364211
Pnigra	AllSamples	2.14938864712746e-05	200	0.00533433156119936	0.00226782755284045	0.00935036950236073	41493.989326785	171632.289613879	72967.4244800659	300848.439586896	154342.024695215	217012.777364211
Pnigra	AllSamples	2.14938864712746e-05	200	0.00533433156119936	0.00226782755284045	0.00935036950236073	41493.989326785	171632.289613879	72967.4244800659	300848.439586896	154342.024695215	217012.777364211
Pnigra	AllSamples	2.14942587539947e-05	200	0.00533433156119936	0.00226782755284045	0.00935036950236073	41494.7080192947	171632.289613879	72967.4244800659	300848.439586896	154342.024695215	217012.777364211
Pnigra	AllSamples	2.14942587539947e-05	200	0.00533433156119936	0.00226782755284045	0.00935036950236073	41494.7080192947	171632.289613879	72967.4244800659	300848.439586896	154342.024695215	217012.777364211
Pnigra	AllSamples	2.14955835916457e-05	200	0.00533433156119936	0.00226782755284045	0.00935036950236073	41497.2656209377	171632.289613879	72967.4244800659	300848.439586896	154342.024695215	217012.777364211
Pnigra	AllSamples	2.14955835916457e-05	200	0.00533433156119936	0.00226782755284045	0.00935036950236073	41497.2656209377	171632.289613879	72967.4244800659	300848.439586896	154342.024695215	217012.777364211
Pnigra	AllSamples	2.14968060827423e-05	200	0.00533433156119936	0.00226782755284045	0.00935036950236073	41499.6256423596	171632.289613879	72967.4244800659	300848.439586896	154342.024695215	217012.777364211
Pnigra	AllSamples	2.14968060827423e-05	200	0.00533433156119936	0.00226782755284045	0.00935036950236073	41499.6256423596	171632.289613879	72967.4244800659	300848.439586896	154342.024695215	217012.777364211
Pnigra	AllSamples	2.14969044816657e-05	200	0.00533433156119936	0.00226782755284045	0.00935036950236073	41499.8156016713	171632.289613879	72967.4244800659	300848.439586896	154342.024695215	217012.777364211
Pnigra	AllSamples	2.14969044816657e-05	200	0.00533433156119936	0.00226782755284045	0.00935036950236073	41499.8156016713	171632.289613879	72967.4244800659	300848.439586896	154342.024695215	217012.777364211
Pnigra	AllSamples	2.14971788016798e-05	200	0.00533433156119936	0.00226782755284045	0.00935036950236073	41500.3451769879	171632.289613879	72967.4244800659	300848.439586896	154342.024695215	217012.777364211
Pnigra	AllSamples	2.14971788016798e-05	200	0.00533433156119936	0.00226782755284045	0.00935036950236073	41500.3451769879	171632.289613879	72967.4244800659	300848.439586896	154342.024695215	217012.777364211
Pnigra	AllSamples	2.14995359615571e-05	200	0.00533433156119936	0.00226782755284045	0.00935036950236073	41504.8956786817	171632.289613879	72967.4244800659	300848.439586896	154342.024695215	217012.777364211
Pnigra	AllSamples	2.14995359615571e-05	200	0.00533433156119936	0.00226782755284045	0.00935036950236073	41504.8956786817	171632.289613879	72967.4244800659	300848.439586896	154342.024695215	217012.777364211
Pnigra	AllSamples	2.14998057909472e-05	200	0.00533433156119936	0.00226782755284045	0.00935036950236073	41505.4165848401	171632.289613879	72967.4244800659	300848.439586896	154342.024695215	217012.777364211
Pnigra	AllSamples	2.14998057909472e-05	200	0.00533433156119936	0.00226782755284045	0.00935036950236073	41505.4165848401	171632.289613879	72967.4244800659	300848.439586896	154342.024695215	217012.777364211
Pnigra	AllSamples	2.15002966581319e-05	200	0.00533433156119936	0.00226782755284045	0.00935036950236073	41506.3642048878	171632.289613879	72967.4244800659	300848.439586896	154342.024695215	217012.777364211
Pnigra	AllSamples	2.15002966581319e-05	200	0.00533433156119936	0.00226782755284045	0.00935036950236073	41506.3642048878	171632.289613879	72967.4244800659	300848.439586896	154342.024695215	217012.777364211
Pnigra	AllSamples	2.15003913776381e-05	200	0.00533433156119936	0.00226782755284045	0.00935036950236073	41506.5470610774	171632.289613879	72967.4244800659	300848.439586896	154342.024695215	217012.777364211
Pnigra	AllSamples	2.15003913776381e-05	200	0.00533433156119936	0.00226782755284045	0.00935036950236073	41506.5470610774	171632.289613879	72967.4244800659	300848.439586896	154342.024695215	217012.777364211
Pnigra	AllSamples	2.15005171297693e-05	200	0.00533433156119936	0.00226782755284045	0.00935036950236073	41506.7898258095	171632.289613879	72967.4244800659	300848.439586896	154342.024695215	217012.777364211
Pnigra	AllSamples	2.15005171297693e-05	200	0.00533433156119936	0.00226782755284045	0.00935036950236073	41506.7898258095	171632.289613879	72967.4244800659	300848.439586896	154342.024695215	217012.777364211
Pnigra	AllSamples	2.15009343057532e-05	200	0.00533433156119936	0.00226782755284045	0.00935036950236073	41507.5951848517	171632.289613879	72967.4244800659	300848.439586896	154342.024695215	217012.777364211
Pnigra	AllSamples	2.15009343057532e-05	200	0.00533433156119936	0.00226782755284045	0.00935036950236073	41507.5951848517	171632.289613879	72967.4244800659	300848.439586896	154342.024695215	217012.777364211
Pnigra	AllSamples	2.15014874395624e-05	200	0.00533433156119936	0.00226782755284045	0.00935036950236073	41508.6630107382	171632.289613879	72967.4244800659	300848.439586896	154342.024695215	217012.777364211
Pnigra	AllSamples	2.15014874395624e-05	200	0.00533433156119936	0.00226782755284045	0.00935036950236073	41508.6630107382	171632.289613879	72967.4244800659	300848.439586896	154342.024695215	217012.777364211
Pnigra	AllSamples	2.15017088606132e-05	200	0.00533433156119936	0.00226782755284045	0.00935036950236073	41509.0904645042	171632.289613879	72967.4244800659	300848.439586896	154342.024695215	217012.777364211
Pnigra	AllSamples	2.15017088606132e-05	200	0.00533433156119936	0.00226782755284045	0.00935036950236073	41509.0904645042	171632.289613879	72967.4244800659	300848.439586896	154342.024695215	217012.777364211
Pnigra	AllSamples	2.15018302214677e-05	200	0.00533433156119936	0.00226782755284045	0.00935036950236073	41509.3247518682	171632.289613879	72967.4244800659	300848.439586896	154342.024695215	217012.777364211
Pnigra	AllSamples	2.15018302214677e-05	200	0.00533433156119936	0.00226782755284045	0.00935036950236073	41509.3247518682	171632.289613879	72967.4244800659	300848.439586896	154342.024695215	217012.777364211
Pnigra	AllSamples	2.15026831835836e-05	200	0.00533433156119936	0.00226782755284045	0.00935036950236073	41510.9713968796	171632.289613879	72967.4244800659	300848.439586896	154342.024695215	217012.777364211
Pnigra	AllSamples	2.15026831835836e-05	200	0.00533433156119936	0.00226782755284045	0.00935036950236073	41510.9713968796	171632.289613879	72967.4244800659	300848.439586896	154342.024695215	217012.777364211
Pnigra	AllSamples	2.15036761330129e-05	200	0.00533433156119936	0.00226782755284045	0.00935036950236073	41512.8882876697	171632.289613879	72967.4244800659	300848.439586896	154342.024695215	217012.777364211
Pnigra	AllSamples	2.15036761330129e-05	200	0.00533433156119936	0.00226782755284045	0.00935036950236073	41512.8882876697	171632.289613879	72967.4244800659	300848.439586896	154342.024695215	217012.777364211
Pnigra	AllSamples	2.15045142646453e-05	200	0.00533433156119936	0.00226782755284045	0.00935036950236073	41514.5063024041	171632.289613879	72967.4244800659	300848.439586896	154342.024695215	217012.777364211
Pnigra	AllSamples	2.15045142646453e-05	200	0.00533433156119936	0.00226782755284045	0.00935036950236073	41514.5063024041	171632.289613879	72967.4244800659	300848.439586896	154342.024695215	217012.777364211
Pnigra	AllSamples	2.15047832640103e-05	200	0.00533433156119936	0.00226782755284045	0.00935036950236073	41515.0256061974	171632.289613879	72967.4244800659	300848.439586896	154342.024695215	217012.777364211
Pnigra	AllSamples	2.15047832640103e-05	200	0.00533433156119936	0.00226782755284045	0.00935036950236073	41515.0256061974	171632.289613879	72967.4244800659	300848.439586896	154342.024695215	217012.777364211
Pnigra	AllSamples	2.15054413819609e-05	200	0.00533433156119936	0.00226782755284045	0.00935036950236073	41516.2961041716	171632.289613879	72967.4244800659	300848.439586896	154342.024695215	217012.777364211
Pnigra	AllSamples	2.15054413819609e-05	200	0.00533433156119936	0.00226782755284045	0.00935036950236073	41516.2961041716	171632.289613879	72967.4244800659	300848.439586896	154342.024695215	217012.777364211
Pnigra	AllSamples	2.1505757220527e-05	200	0.00533433156119936	0.00226782755284045	0.00935036950236073	41516.9058311331	171632.289613879	72967.4244800659	300848.439586896	154342.024695215	217012.777364211
Pnigra	AllSamples	2.1505757220527e-05	200	0.00533433156119936	0.00226782755284045	0.00935036950236073	41516.9058311331	171632.289613879	72967.4244800659	300848.439586896	154342.024695215	217012.777364211
Pnigra	AllSamples	2.15067589355663e-05	200	0.00533433156119936	0.00226782755284045	0.00935036950236073	41518.8396439504	171632.289613879	72967.4244800659	300848.439586896	154342.024695215	217012.777364211
Pnigra	AllSamples	2.15067589355663e-05	200	0.00533433156119936	0.00226782755284045	0.00935036950236073	41518.8396439504	171632.289613879	72967.4244800659	300848.439586896	154342.024695215	217012.777364211
Pnigra	AllSamples	2.15070577618682e-05	200	0.00533433156119936	0.00226782755284045	0.00935036950236073	41519.4165287031	171632.289613879	72967.4244800659	300848.439586896	154342.024695215	217012.777364211
Pnigra	AllSamples	2.15070577618682e-05	200	0.00533433156119936	0.00226782755284045	0.00935036950236073	41519.4165287031	171632.289613879	72967.4244800659	300848.439586896	154342.024695215	217012.777364211
Pnigra	AllSamples	2.15078587253228e-05	200	0.00533433156119936	0.00226782755284045	0.00935036950236073	41520.9627901985	171632.289613879	72967.4244800659	300848.439586896	154342.024695215	217012.777364211
Pnigra	AllSamples	2.15078587253228e-05	200	0.00533433156119936	0.00226782755284045	0.00935036950236073	41520.9627901985	171632.289613879	72967.4244800659	300848.439586896	154342.024695215	217012.777364211
Pnigra	AllSamples	2.15081444701912e-05	200	0.00533433156119936	0.00226782755284045	0.00935036950236073	41521.5144212186	171632.289613879	72967.4244800659	300848.439586896	154342.024695215	217012.777364211
Pnigra	AllSamples	2.15081444701912e-05	200	0.00533433156119936	0.00226782755284045	0.00935036950236073	41521.5144212186	171632.289613879	72967.4244800659	300848.439586896	154342.024695215	217012.777364211
Pnigra	AllSamples	2.15098103885344e-05	200	0.00533433156119936	0.00226782755284045	0.00935036950236073	41524.7304797961	171632.289613879	72967.4244800659	300848.439586896	154342.024695215	217012.777364211
Pnigra	AllSamples	2.15098103885344e-05	200	0.00533433156119936	0.00226782755284045	0.00935036950236073	41524.7304797961	171632.289613879	72967.4244800659	300848.439586896	154342.024695215	217012.777364211
Pnigra	AllSamples	2.15098497993371e-05	200	0.00533433156119936	0.00226782755284045	0.00935036950236073	41524.8065624268	171632.289613879	72967.4244800659	300848.439586896	154342.024695215	217012.777364211
Pnigra	AllSamples	2.15098497993371e-05	200	0.00533433156119936	0.00226782755284045	0.00935036950236073	41524.8065624268	171632.289613879	72967.4244800659	300848.439586896	154342.024695215	217012.777364211
Pnigra	AllSamples	2.15100967167639e-05	200	0.00533433156119936	0.00226782755284045	0.00935036950236073	41525.283236996	171632.289613879	72967.4244800659	300848.439586896	154342.024695215	217012.777364211
Pnigra	AllSamples	2.15100967167639e-05	200	0.00533433156119936	0.00226782755284045	0.00935036950236073	41525.283236996	171632.289613879	72967.4244800659	300848.439586896	154342.024695215	217012.777364211
Pnigra	AllSamples	2.1511062341932e-05	200	0.00533433156119936	0.00226782755284045	0.00935036950236073	41527.1473782471	171632.289613879	72967.4244800659	300848.439586896	154342.024695215	217012.777364211
Pnigra	AllSamples	2.1511062341932e-05	200	0.00533433156119936	0.00226782755284045	0.00935036950236073	41527.1473782471	171632.289613879	72967.4244800659	300848.439586896	154342.024695215	217012.777364211
Pnigra	AllSamples	2.15111021953336e-05	200	0.00533433156119936	0.00226782755284045	0.00935036950236073	41527.2243153158	171632.289613879	72967.4244800659	300848.439586896	154342.024695215	217012.777364211
Pnigra	AllSamples	2.15111021953336e-05	200	0.00533433156119936	0.00226782755284045	0.00935036950236073	41527.2243153158	171632.289613879	72967.4244800659	300848.439586896	154342.024695215	217012.777364211
Pnigra	AllSamples	2.15118052430276e-05	200	0.00533433156119936	0.00226782755284045	0.00935036950236073	41528.5815502464	171632.289613879	72967.4244800659	300848.439586896	154342.024695215	217012.777364211
Pnigra	AllSamples	2.15118052430276e-05	200	0.00533433156119936	0.00226782755284045	0.00935036950236073	41528.5815502464	171632.289613879	72967.4244800659	300848.439586896	154342.024695215	217012.777364211
Pnigra	AllSamples	2.15120133793293e-05	200	0.00533433156119936	0.00226782755284045	0.00935036950236073	41528.9833577786	171632.289613879	72967.4244800659	300848.439586896	154342.024695215	217012.777364211
Pnigra	AllSamples	2.15120133793293e-05	200	0.00533433156119936	0.00226782755284045	0.00935036950236073	41528.9833577786	171632.289613879	72967.4244800659	300848.439586896	154342.024695215	217012.777364211
Pnigra	AllSamples	2.15120292059128e-05	200	0.00533433156119936	0.00226782755284045	0.00935036950236073	41529.0139110285	171632.289613879	72967.4244800659	300848.439586896	154342.024695215	217012.777364211
Pnigra	AllSamples	2.15120292059128e-05	200	0.00533433156119936	0.00226782755284045	0.00935036950236073	41529.0139110285	171632.289613879	72967.4244800659	300848.439586896	154342.024695215	217012.777364211
Pnigra	AllSamples	2.15120295554706e-05	200	0.00533433156119936	0.00226782755284045	0.00935036950236073	41529.0145858505	171632.289613879	72967.4244800659	300848.439586896	154342.024695215	217012.777364211
Pnigra	AllSamples	2.15120295554706e-05	200	0.00533433156119936	0.00226782755284045	0.00935036950236073	41529.0145858505	171632.289613879	72967.4244800659	300848.439586896	154342.024695215	217012.777364211
Pnigra	AllSamples	2.15120551887209e-05	200	0.00533433156119936	0.00226782755284045	0.00935036950236073	41529.0640708898	171632.289613879	72967.4244800659	300848.439586896	154342.024695215	217012.777364211
Pnigra	AllSamples	2.15120551887209e-05	200	0.00533433156119936	0.00226782755284045	0.00935036950236073	41529.0640708898	171632.289613879	72967.4244800659	300848.439586896	154342.024695215	217012.777364211
Pnigra	AllSamples	2.15140259702469e-05	200	0.00533433156119936	0.00226782755284045	0.00935036950236073	41532.8686684304	171632.289613879	72967.4244800659	300848.439586896	154342.024695215	217012.777364211
Pnigra	AllSamples	2.15140259702469e-05	200	0.00533433156119936	0.00226782755284045	0.00935036950236073	41532.8686684304	171632.289613879	72967.4244800659	300848.439586896	154342.024695215	217012.777364211
Pnigra	AllSamples	2.15178715436209e-05	200	0.00533433156119936	0.00226782755284045	0.00935036950236073	41540.2925552526	171632.289613879	72967.4244800659	300848.439586896	154342.024695215	217012.777364211
Pnigra	AllSamples	2.15178715436209e-05	200	0.00533433156119936	0.00226782755284045	0.00935036950236073	41540.2925552526	171632.289613879	72967.4244800659	300848.439586896	154342.024695215	217012.777364211
Pnigra	AllSamples	2.15184140087229e-05	200	0.00533433156119936	0.00226782755284045	0.00935036950236073	41541.3397851794	171632.289613879	72967.4244800659	300848.439586896	154342.024695215	217012.777364211
Pnigra	AllSamples	2.15184140087229e-05	200	0.00533433156119936	0.00226782755284045	0.00935036950236073	41541.3397851794	171632.289613879	72967.4244800659	300848.439586896	154342.024695215	217012.777364211
Pnigra	AllSamples	2.15189622386673e-05	200	0.00533433156119936	0.00226782755284045	0.00935036950236073	41542.3981441455	171632.289613879	72967.4244800659	300848.439586896	154342.024695215	217012.777364211
Pnigra	AllSamples	2.15189622386673e-05	200	0.00533433156119936	0.00226782755284045	0.00935036950236073	41542.3981441455	171632.289613879	72967.4244800659	300848.439586896	154342.024695215	217012.777364211
Pnigra	AllSamples	2.15191079672829e-05	200	0.00533433156119936	0.00226782755284045	0.00935036950236073	41542.6794735192	171632.289613879	72967.4244800659	300848.439586896	154342.024695215	217012.777364211
Pnigra	AllSamples	2.15191079672829e-05	200	0.00533433156119936	0.00226782755284045	0.00935036950236073	41542.6794735192	171632.289613879	72967.4244800659	300848.439586896	154342.024695215	217012.777364211
Pnigra	AllSamples	2.15193345717774e-05	200	0.00533433156119936	0.00226782755284045	0.00935036950236073	41543.1169339333	171632.289613879	72967.4244800659	300848.439586896	154342.024695215	217012.777364211
Pnigra	AllSamples	2.15193345717774e-05	200	0.00533433156119936	0.00226782755284045	0.00935036950236073	41543.1169339333	171632.289613879	72967.4244800659	300848.439586896	154342.024695215	217012.777364211
Pnigra	AllSamples	2.1520010381862e-05	200	0.00533433156119936	0.00226782755284045	0.00935036950236073	41544.4215866063	171632.289613879	72967.4244800659	300848.439586896	154342.024695215	217012.777364211
Pnigra	AllSamples	2.1520010381862e-05	200	0.00533433156119936	0.00226782755284045	0.00935036950236073	41544.4215866063	171632.289613879	72967.4244800659	300848.439586896	154342.024695215	217012.777364211
Pnigra	AllSamples	2.15221567772452e-05	200	0.00533433156119936	0.00226782755284045	0.00935036950236073	41548.565207037	171632.289613879	72967.4244800659	300848.439586896	154342.024695215	217012.777364211
Pnigra	AllSamples	2.15221567772452e-05	200	0.00533433156119936	0.00226782755284045	0.00935036950236073	41548.565207037	171632.289613879	72967.4244800659	300848.439586896	154342.024695215	217012.777364211
Pnigra	AllSamples	2.15225517054933e-05	200	0.00533433156119936	0.00226782755284045	0.00935036950236073	41549.3276167825	171632.289613879	72967.4244800659	300848.439586896	154342.024695215	217012.777364211
Pnigra	AllSamples	2.15225517054933e-05	200	0.00533433156119936	0.00226782755284045	0.00935036950236073	41549.3276167825	171632.289613879	72967.4244800659	300848.439586896	154342.024695215	217012.777364211
Pnigra	AllSamples	2.15240711824447e-05	200	0.00533433156119936	0.00226782755284045	0.00935036950236073	41552.2609699705	171632.289613879	72967.4244800659	300848.439586896	154342.024695215	217012.777364211
Pnigra	AllSamples	2.15240711824447e-05	200	0.00533433156119936	0.00226782755284045	0.00935036950236073	41552.2609699705	171632.289613879	72967.4244800659	300848.439586896	154342.024695215	217012.777364211
Pnigra	AllSamples	2.15242065496963e-05	200	0.00533433156119936	0.00226782755284045	0.00935036950236073	41552.5222967109	171632.289613879	72967.4244800659	300848.439586896	154342.024695215	217012.777364211
Pnigra	AllSamples	2.15242065496963e-05	200	0.00533433156119936	0.00226782755284045	0.00935036950236073	41552.5222967109	171632.289613879	72967.4244800659	300848.439586896	154342.024695215	217012.777364211
Pnigra	AllSamples	2.1526638956968e-05	200	0.00533433156119936	0.00226782755284045	0.00935036950236073	41557.2180636448	171632.289613879	72967.4244800659	300848.439586896	154342.024695215	217012.777364211
Pnigra	AllSamples	2.1526638956968e-05	200	0.00533344754433863	0.00224660866498944	0.00929491284014903	41557.2180636448	171603.846342942	72284.7060807414	299064.119695915	153551.58939174	213135.304381459
Pnigra	AllSamples	2.15273273597038e-05	200	0.00533344754433863	0.00224660866498944	0.00929491284014903	41558.5470264553	171603.846342942	72284.7060807414	299064.119695915	153551.58939174	213135.304381459
Pnigra	AllSamples	2.15273273597038e-05	200	0.00533344754433863	0.00224660866498944	0.00929491284014903	41558.5470264553	171603.846342942	72284.7060807414	299064.119695915	153551.58939174	213135.304381459
Pnigra	AllSamples	2.15284357105153e-05	200	0.00533344754433863	0.00224660866498944	0.00929491284014903	41560.6866998364	171603.846342942	72284.7060807414	299064.119695915	153551.58939174	213135.304381459
Pnigra	AllSamples	2.15284357105153e-05	200	0.00533344754433863	0.00224660866498944	0.00929491284014903	41560.6866998364	171603.846342942	72284.7060807414	299064.119695915	153551.58939174	213135.304381459
Pnigra	AllSamples	2.15286369494888e-05	200	0.00533344754433863	0.00224660866498944	0.00929491284014903	41561.0751920634	171603.846342942	72284.7060807414	299064.119695915	153551.58939174	213135.304381459
Pnigra	AllSamples	2.15286369494888e-05	200	0.00533344754433863	0.00224660866498944	0.00929491284014903	41561.0751920634	171603.846342942	72284.7060807414	299064.119695915	153551.58939174	213135.304381459
Pnigra	AllSamples	2.15287669317447e-05	200	0.00533344754433863	0.00224660866498944	0.00929491284014903	41561.3261230593	171603.846342942	72284.7060807414	299064.119695915	153551.58939174	213135.304381459
Pnigra	AllSamples	2.15287669317447e-05	200	0.00533344754433863	0.00224660866498944	0.00929491284014903	41561.3261230593	171603.846342942	72284.7060807414	299064.119695915	153551.58939174	213135.304381459
Pnigra	AllSamples	2.15297780751338e-05	200	0.00533344754433863	0.00224660866498944	0.00929491284014903	41563.278137324	171603.846342942	72284.7060807414	299064.119695915	153551.58939174	213135.304381459
Pnigra	AllSamples	2.15297780751338e-05	200	0.00533344754433863	0.00224660866498944	0.00929491284014903	41563.278137324	171603.846342942	72284.7060807414	299064.119695915	153551.58939174	213135.304381459
Pnigra	AllSamples	2.1530594680754e-05	200	0.00533344754433863	0.00224660866498944	0.00929491284014903	41564.8545960502	171603.846342942	72284.7060807414	299064.119695915	153551.58939174	213135.304381459
Pnigra	AllSamples	2.1530594680754e-05	200	0.00533344754433863	0.00224660866498944	0.00929491284014903	41564.8545960502	171603.846342942	72284.7060807414	299064.119695915	153551.58939174	213135.304381459
Pnigra	AllSamples	2.15315926483688e-05	200	0.00533344754433863	0.00224660866498944	0.00929491284014903	41566.7811744571	171603.846342942	72284.7060807414	299064.119695915	153551.58939174	213135.304381459
Pnigra	AllSamples	2.15315926483688e-05	200	0.00533344754433863	0.00224660866498944	0.00929491284014903	41566.7811744571	171603.846342942	72284.7060807414	299064.119695915	153551.58939174	213135.304381459
Pnigra	AllSamples	2.15319818244089e-05	200	0.00533344754433863	0.00224660866498944	0.00929491284014903	41567.5324795539	171603.846342942	72284.7060807414	299064.119695915	153551.58939174	213135.304381459
Pnigra	AllSamples	2.15319818244089e-05	200	0.00533344754433863	0.00224660866498944	0.00929491284014903	41567.5324795539	171603.846342942	72284.7060807414	299064.119695915	153551.58939174	213135.304381459
Pnigra	AllSamples	2.15330324520102e-05	200	0.00533344754433863	0.00224660866498944	0.00929491284014903	41569.5607181665	171603.846342942	72284.7060807414	299064.119695915	153551.58939174	213135.304381459
Pnigra	AllSamples	2.15330324520102e-05	200	0.00533344754433863	0.00224660866498944	0.00929491284014903	41569.5607181665	171603.846342942	72284.7060807414	299064.119695915	153551.58939174	213135.304381459
Pnigra	AllSamples	2.15369572865565e-05	200	0.00533344754433863	0.00224660866498944	0.00929491284014903	41577.1376188349	171603.846342942	72284.7060807414	299064.119695915	153551.58939174	213135.304381459
Pnigra	AllSamples	2.15369572865565e-05	200	0.00533344754433863	0.00224660866498944	0.00929491284014903	41577.1376188349	171603.846342942	72284.7060807414	299064.119695915	153551.58939174	213135.304381459
Pnigra	AllSamples	2.15377426230274e-05	200	0.00533344754433863	0.00224660866498944	0.00929491284014903	41578.6537124082	171603.846342942	72284.7060807414	299064.119695915	153551.58939174	213135.304381459
Pnigra	AllSamples	2.15377426230274e-05	200	0.00533344754433863	0.00224660866498944	0.00929491284014903	41578.6537124082	171603.846342942	72284.7060807414	299064.119695915	153551.58939174	213135.304381459
Pnigra	AllSamples	2.15401459543786e-05	200	0.00533344754433863	0.00224660866498944	0.00929491284014903	41583.2933482213	171603.846342942	72284.7060807414	299064.119695915	153551.58939174	213135.304381459
Pnigra	AllSamples	2.15401459543786e-05	200	0.00533344754433863	0.00224660866498944	0.00929491284014903	41583.2933482213	171603.846342942	72284.7060807414	299064.119695915	153551.58939174	213135.304381459
Pnigra	AllSamples	2.1541115862697e-05	200	0.00533344754433863	0.00224660866498944	0.00929491284014903	41585.1657581023	171603.846342942	72284.7060807414	299064.119695915	153551.58939174	213135.304381459
Pnigra	AllSamples	2.1541115862697e-05	200	0.00533344754433863	0.00224660866498944	0.00929491284014903	41585.1657581023	171603.846342942	72284.7060807414	299064.119695915	153551.58939174	213135.304381459
Pnigra	AllSamples	2.154130159243e-05	200	0.00533344754433863	0.00224660866498944	0.00929491284014903	41585.5243097104	171603.846342942	72284.7060807414	299064.119695915	153551.58939174	213135.304381459
Pnigra	AllSamples	2.154130159243e-05	200	0.00533344754433863	0.00224660866498944	0.00929491284014903	41585.5243097104	171603.846342942	72284.7060807414	299064.119695915	153551.58939174	213135.304381459
Pnigra	AllSamples	2.15428195495073e-05	200	0.00533344754433863	0.00224660866498944	0.00929491284014903	41588.4547287787	171603.846342942	72284.7060807414	299064.119695915	153551.58939174	213135.304381459
Pnigra	AllSamples	2.15428195495073e-05	200	0.00533344754433863	0.00224660866498944	0.00929491284014903	41588.4547287787	171603.846342942	72284.7060807414	299064.119695915	153551.58939174	213135.304381459
Pnigra	AllSamples	2.15440340831182e-05	200	0.00533344754433863	0.00224660866498944	0.00929491284014903	41590.799388259	171603.846342942	72284.7060807414	299064.119695915	153551.58939174	213135.304381459
Pnigra	AllSamples	2.15440340831182e-05	200	0.00533344754433863	0.00224660866498944	0.00929491284014903	41590.799388259	171603.846342942	72284.7060807414	299064.119695915	153551.58939174	213135.304381459
Pnigra	AllSamples	2.15450734814212e-05	200	0.00533344754433863	0.00224660866498944	0.00929491284014903	41592.8059486896	171603.846342942	72284.7060807414	299064.119695915	153551.58939174	213135.304381459
Pnigra	AllSamples	2.15450734814212e-05	200	0.00533344754433863	0.00224660866498944	0.00929491284014903	41592.8059486896	171603.846342942	72284.7060807414	299064.119695915	153551.58939174	213135.304381459
Pnigra	AllSamples	2.1546124134862e-05	200	0.00533344754433863	0.00224660866498944	0.00929491284014903	41594.8342371853	171603.846342942	72284.7060807414	299064.119695915	153551.58939174	213135.304381459
Pnigra	AllSamples	2.1546124134862e-05	200	0.00533344754433863	0.00224660866498944	0.00929491284014903	41594.8342371853	171603.846342942	72284.7060807414	299064.119695915	153551.58939174	213135.304381459
Pnigra	AllSamples	2.15464539316649e-05	200	0.00533344754433863	0.00224660866498944	0.00929491284014903	41595.47091055	171603.846342942	72284.7060807414	299064.119695915	153551.58939174	213135.304381459
Pnigra	AllSamples	2.15464539316649e-05	200	0.00533344754433863	0.00224660866498944	0.00929491284014903	41595.47091055	171603.846342942	72284.7060807414	299064.119695915	153551.58939174	213135.304381459
Pnigra	AllSamples	2.15485915867572e-05	200	0.00533344754433863	0.00224660866498944	0.00929491284014903	41599.5976578324	171603.846342942	72284.7060807414	299064.119695915	153551.58939174	213135.304381459
Pnigra	AllSamples	2.15485915867572e-05	200	0.00533344754433863	0.00224660866498944	0.00929491284014903	41599.5976578324	171603.846342942	72284.7060807414	299064.119695915	153551.58939174	213135.304381459
Pnigra	AllSamples	2.15491783157086e-05	200	0.00533344754433863	0.00224660866498944	0.00929491284014903	41600.7303392058	171603.846342942	72284.7060807414	299064.119695915	153551.58939174	213135.304381459
Pnigra	AllSamples	2.15491783157086e-05	200	0.00533344754433863	0.00224660866498944	0.00929491284014903	41600.7303392058	171603.846342942	72284.7060807414	299064.119695915	153551.58939174	213135.304381459
Pnigra	AllSamples	2.1549678440428e-05	200	0.00533344754433863	0.00224660866498944	0.00929491284014903	41601.6958309421	171603.846342942	72284.7060807414	299064.119695915	153551.58939174	213135.304381459
Pnigra	AllSamples	2.1549678440428e-05	200	0.00533344754433863	0.00224660866498944	0.00929491284014903	41601.6958309421	171603.846342942	72284.7060807414	299064.119695915	153551.58939174	213135.304381459
Pnigra	AllSamples	2.15517497879898e-05	200	0.00533344754433863	0.00224660866498944	0.00929491284014903	41605.6945714089	171603.846342942	72284.7060807414	299064.119695915	153551.58939174	213135.304381459
Pnigra	AllSamples	2.15517497879898e-05	200	0.00533344754433863	0.00224660866498944	0.00929491284014903	41605.6945714089	171603.846342942	72284.7060807414	299064.119695915	153551.58939174	213135.304381459
Pnigra	AllSamples	2.15521949687886e-05	200	0.00533344754433863	0.00224660866498944	0.00929491284014903	41606.5539938004	171603.846342942	72284.7060807414	299064.119695915	153551.58939174	213135.304381459
Pnigra	AllSamples	2.15521949687886e-05	200	0.00533344754433863	0.00224660866498944	0.00929491284014903	41606.5539938004	171603.846342942	72284.7060807414	299064.119695915	153551.58939174	213135.304381459
Pnigra	AllSamples	2.1552306778879e-05	200	0.00533344754433863	0.00224660866498944	0.00929491284014903	41606.7698433957	171603.846342942	72284.7060807414	299064.119695915	153551.58939174	213135.304381459
Pnigra	AllSamples	2.1552306778879e-05	200	0.00533344754433863	0.00224660866498944	0.00929491284014903	41606.7698433957	171603.846342942	72284.7060807414	299064.119695915	153551.58939174	213135.304381459
Pnigra	AllSamples	2.15523426495004e-05	200	0.00533344754433863	0.00224660866498944	0.00929491284014903	41606.8390916996	171603.846342942	72284.7060807414	299064.119695915	153551.58939174	213135.304381459
Pnigra	AllSamples	2.15523426495004e-05	200	0.00533344754433863	0.00224660866498944	0.00929491284014903	41606.8390916996	171603.846342942	72284.7060807414	299064.119695915	153551.58939174	213135.304381459
Pnigra	AllSamples	2.15544962371244e-05	200	0.00533344754433863	0.00224660866498944	0.00929491284014903	41610.9965967652	171603.846342942	72284.7060807414	299064.119695915	153551.58939174	213135.304381459
Pnigra	AllSamples	2.15544962371244e-05	200	0.00533344754433863	0.00224660866498944	0.00929491284014903	41610.9965967652	171603.846342942	72284.7060807414	299064.119695915	153551.58939174	213135.304381459
Pnigra	AllSamples	2.15554312009284e-05	200	0.00533344754433863	0.00224660866498944	0.00929491284014903	41612.8015461938	171603.846342942	72284.7060807414	299064.119695915	153551.58939174	213135.304381459
Pnigra	AllSamples	2.15554312009284e-05	200	0.00533344754433863	0.00224660866498944	0.00929491284014903	41612.8015461938	171603.846342942	72284.7060807414	299064.119695915	153551.58939174	213135.304381459
Pnigra	AllSamples	2.1556253062311e-05	200	0.00533344754433863	0.00224660866498944	0.00929491284014903	41614.3881511796	171603.846342942	72284.7060807414	299064.119695915	153551.58939174	213135.304381459
Pnigra	AllSamples	2.1556253062311e-05	200	0.00533344754433863	0.00224660866498944	0.00929491284014903	41614.3881511796	171603.846342942	72284.7060807414	299064.119695915	153551.58939174	213135.304381459
Pnigra	AllSamples	2.1556666065989e-05	200	0.00533344754433863	0.00224660866498944	0.00929491284014903	41615.1854555772	171603.846342942	72284.7060807414	299064.119695915	153551.58939174	213135.304381459
Pnigra	AllSamples	2.1556666065989e-05	200	0.00533344754433863	0.00224660866498944	0.00929491284014903	41615.1854555772	171603.846342942	72284.7060807414	299064.119695915	153551.58939174	213135.304381459
Pnigra	AllSamples	2.1557005296643e-05	200	0.00533344754433863	0.00224660866498944	0.00929491284014903	41615.8403410097	171603.846342942	72284.7060807414	299064.119695915	153551.58939174	213135.304381459
Pnigra	AllSamples	2.1557005296643e-05	200	0.00533344754433863	0.00224660866498944	0.00929491284014903	41615.8403410097	171603.846342942	72284.7060807414	299064.119695915	153551.58939174	213135.304381459
Pnigra	AllSamples	2.15570163404575e-05	200	0.00533344754433863	0.00224660866498944	0.00929491284014903	41615.8616611148	171603.846342942	72284.7060807414	299064.119695915	153551.58939174	213135.304381459
Pnigra	AllSamples	2.15570163404575e-05	200	0.00533344754433863	0.00224660866498944	0.00929491284014903	41615.8616611148	171603.846342942	72284.7060807414	299064.119695915	153551.58939174	213135.304381459
Pnigra	AllSamples	2.1558188037134e-05	200	0.00533344754433863	0.00224660866498944	0.00929491284014903	41618.1236238108	171603.846342942	72284.7060807414	299064.119695915	153551.58939174	213135.304381459
Pnigra	AllSamples	2.1558188037134e-05	200	0.00533344754433863	0.00224660866498944	0.00929491284014903	41618.1236238108	171603.846342942	72284.7060807414	299064.119695915	153551.58939174	213135.304381459
Pnigra	AllSamples	2.15596540052756e-05	200	0.00533344754433863	0.00224660866498944	0.00929491284014903	41620.9536781382	171603.846342942	72284.7060807414	299064.119695915	153551.58939174	213135.304381459
Pnigra	AllSamples	2.15596540052756e-05	200	0.00533344754433863	0.00224660866498944	0.00929491284014903	41620.9536781382	171603.846342942	72284.7060807414	299064.119695915	153551.58939174	213135.304381459
Pnigra	AllSamples	2.15604052700838e-05	200	0.00533344754433863	0.00224660866498944	0.00929491284014903	41622.4039963007	171603.846342942	72284.7060807414	299064.119695915	153551.58939174	213135.304381459
Pnigra	AllSamples	2.15604052700838e-05	200	0.00533344754433863	0.00224660866498944	0.00929491284014903	41622.4039963007	171603.846342942	72284.7060807414	299064.119695915	153551.58939174	213135.304381459
Pnigra	AllSamples	2.15606596827952e-05	200	0.00533344754433863	0.00224660866498944	0.00929491284014903	41622.8951405313	171603.846342942	72284.7060807414	299064.119695915	153551.58939174	213135.304381459
Pnigra	AllSamples	2.15606596827952e-05	200	0.00533344754433863	0.00224660866498944	0.00929491284014903	41622.8951405313	171603.846342942	72284.7060807414	299064.119695915	153551.58939174	213135.304381459
Pnigra	AllSamples	2.1561139339906e-05	200	0.00533344754433863	0.00224660866498944	0.00929491284014903	41623.8211195096	171603.846342942	72284.7060807414	299064.119695915	153551.58939174	213135.304381459
Pnigra	AllSamples	2.1561139339906e-05	200	0.00533344754433863	0.00224660866498944	0.00929491284014903	41623.8211195096	171603.846342942	72284.7060807414	299064.119695915	153551.58939174	213135.304381459
Pnigra	AllSamples	2.15644698004147e-05	200	0.00533344754433863	0.00224660866498944	0.00929491284014903	41630.2505799512	171603.846342942	72284.7060807414	299064.119695915	153551.58939174	213135.304381459
Pnigra	AllSamples	2.15644698004147e-05	200	0.00533344754433863	0.00224660866498944	0.00929491284014903	41630.2505799512	171603.846342942	72284.7060807414	299064.119695915	153551.58939174	213135.304381459
Pnigra	AllSamples	2.15654205201933e-05	200	0.00533344754433863	0.00224660866498944	0.00929491284014903	41632.0859463192	171603.846342942	72284.7060807414	299064.119695915	153551.58939174	213135.304381459
Pnigra	AllSamples	2.15654205201933e-05	200	0.00533344754433863	0.00224660866498944	0.00929491284014903	41632.0859463192	171603.846342942	72284.7060807414	299064.119695915	153551.58939174	213135.304381459
Pnigra	AllSamples	2.15664295858932e-05	200	0.00533344754433863	0.00224660866498944	0.00929491284014903	41634.0339496009	171603.846342942	72284.7060807414	299064.119695915	153551.58939174	213135.304381459
Pnigra	AllSamples	2.15664295858932e-05	200	0.00533344754433863	0.00224660866498944	0.00929491284014903	41634.0339496009	171603.846342942	72284.7060807414	299064.119695915	153551.58939174	213135.304381459
Pnigra	AllSamples	2.1567824047564e-05	200	0.00533344754433863	0.00224660866498944	0.00929491284014903	41636.7259605482	171603.846342942	72284.7060807414	299064.119695915	153551.58939174	213135.304381459
Pnigra	AllSamples	2.1567824047564e-05	200	0.00533344754433863	0.00224660866498944	0.00929491284014903	41636.7259605482	171603.846342942	72284.7060807414	299064.119695915	153551.58939174	213135.304381459
Pnigra	AllSamples	2.15688584475006e-05	200	0.00533344754433863	0.00224660866498944	0.00929491284014903	41638.7228716228	171603.846342942	72284.7060807414	299064.119695915	153551.58939174	213135.304381459
Pnigra	AllSamples	2.15688584475006e-05	200	0.00533344754433863	0.00224660866498944	0.00929491284014903	41638.7228716228	171603.846342942	72284.7060807414	299064.119695915	153551.58939174	213135.304381459
Pnigra	AllSamples	2.15697645691761e-05	200	0.00533344754433863	0.00224660866498944	0.00929491284014903	41640.4721412665	171603.846342942	72284.7060807414	299064.119695915	153551.58939174	213135.304381459
Pnigra	AllSamples	2.15697645691761e-05	200	0.00533344754433863	0.00224660866498944	0.00929491284014903	41640.4721412665	171603.846342942	72284.7060807414	299064.119695915	153551.58939174	213135.304381459
Pnigra	AllSamples	2.15700790338874e-05	200	0.00533344754433863	0.00224660866498944	0.00929491284014903	41641.0792159988	171603.846342942	72284.7060807414	299064.119695915	153551.58939174	213135.304381459
Pnigra	AllSamples	2.15700790338874e-05	200	0.00533344754433863	0.00224660866498944	0.00929491284014903	41641.0792159988	171603.846342942	72284.7060807414	299064.119695915	153551.58939174	213135.304381459
Pnigra	AllSamples	2.15719748201698e-05	200	0.00533344754433863	0.00224660866498944	0.00929491284014903	41644.7390350768	171603.846342942	72284.7060807414	299064.119695915	153551.58939174	213135.304381459
Pnigra	AllSamples	2.15719748201698e-05	200	0.00533344754433863	0.00224660866498944	0.00929491284014903	41644.7390350768	171603.846342942	72284.7060807414	299064.119695915	153551.58939174	213135.304381459
Pnigra	AllSamples	2.15739394458995e-05	200	0.00533344754433863	0.00224660866498944	0.00929491284014903	41648.5317488408	171603.846342942	72284.7060807414	299064.119695915	153551.58939174	213135.304381459
Pnigra	AllSamples	2.15739394458995e-05	200	0.00533344754433863	0.00224660866498944	0.00929491284014903	41648.5317488408	171603.846342942	72284.7060807414	299064.119695915	153551.58939174	213135.304381459
Pnigra	AllSamples	2.15743782191851e-05	200	0.00533344754433863	0.00224660866498944	0.00929491284014903	41649.3788015157	171603.846342942	72284.7060807414	299064.119695915	153551.58939174	213135.304381459
Pnigra	AllSamples	2.15743782191851e-05	200	0.00533344754433863	0.00224660866498944	0.00929491284014903	41649.3788015157	171603.846342942	72284.7060807414	299064.119695915	153551.58939174	213135.304381459
Pnigra	AllSamples	2.15750034174837e-05	200	0.00533344754433863	0.00224660866498944	0.00929491284014903	41650.5857480381	171603.846342942	72284.7060807414	299064.119695915	153551.58939174	213135.304381459
Pnigra	AllSamples	2.15750034174837e-05	200	0.00533344754433863	0.00224660866498944	0.00929491284014903	41650.5857480381	171603.846342942	72284.7060807414	299064.119695915	153551.58939174	213135.304381459
Pnigra	AllSamples	2.15751675835859e-05	200	0.00533344754433863	0.00224660866498944	0.00929491284014903	41650.9026710153	171603.846342942	72284.7060807414	299064.119695915	153551.58939174	213135.304381459
Pnigra	AllSamples	2.15751675835859e-05	200	0.00533344754433863	0.00224660866498944	0.00929491284014903	41650.9026710153	171603.846342942	72284.7060807414	299064.119695915	153551.58939174	213135.304381459
Pnigra	AllSamples	2.15757272026759e-05	200	0.00533344754433863	0.00224660866498944	0.00929491284014903	41651.9830167488	171603.846342942	72284.7060807414	299064.119695915	153551.58939174	213135.304381459
Pnigra	AllSamples	2.15757272026759e-05	200	0.00533344754433863	0.00224660866498944	0.00929491284014903	41651.9830167488	171603.846342942	72284.7060807414	299064.119695915	153551.58939174	213135.304381459
Pnigra	AllSamples	2.15770632407751e-05	200	0.00533344754433863	0.00224660866498944	0.00929491284014903	41654.5622408785	171603.846342942	72284.7060807414	299064.119695915	153551.58939174	213135.304381459
Pnigra	AllSamples	2.15770632407751e-05	200	0.00533344754433863	0.00224660866498944	0.00929491284014903	41654.5622408785	171603.846342942	72284.7060807414	299064.119695915	153551.58939174	213135.304381459
Pnigra	AllSamples	2.15779402759807e-05	200	0.00533344754433863	0.00224660866498944	0.00929491284014903	41656.255359036	171603.846342942	72284.7060807414	299064.119695915	153551.58939174	213135.304381459
Pnigra	AllSamples	2.15779402759807e-05	200	0.00533344754433863	0.00224660866498944	0.00929491284014903	41656.255359036	171603.846342942	72284.7060807414	299064.119695915	153551.58939174	213135.304381459
Pnigra	AllSamples	2.15791789518597e-05	200	0.00533344754433863	0.00224660866498944	0.00929491284014903	41658.6466252118	171603.846342942	72284.7060807414	299064.119695915	153551.58939174	213135.304381459
Pnigra	AllSamples	2.15791789518597e-05	200	0.00533344754433863	0.00224660866498944	0.00929491284014903	41658.6466252118	171603.846342942	72284.7060807414	299064.119695915	153551.58939174	213135.304381459
Pnigra	AllSamples	2.15797519767114e-05	200	0.00533344754433863	0.00224660866498944	0.00929491284014903	41659.7528507943	171603.846342942	72284.7060807414	299064.119695915	153551.58939174	213135.304381459
Pnigra	AllSamples	2.15797519767114e-05	200	0.00533344754433863	0.00224660866498944	0.00929491284014903	41659.7528507943	171603.846342942	72284.7060807414	299064.119695915	153551.58939174	213135.304381459
Pnigra	AllSamples	2.15799672137212e-05	200	0.00533344754433863	0.00224660866498944	0.00929491284014903	41660.1683662571	171603.846342942	72284.7060807414	299064.119695915	153551.58939174	213135.304381459
Pnigra	AllSamples	2.15799672137212e-05	200	0.00533344754433863	0.00224660866498944	0.00929491284014903	41660.1683662571	171603.846342942	72284.7060807414	299064.119695915	153551.58939174	213135.304381459
Pnigra	AllSamples	2.15808552715646e-05	200	0.00533344754433863	0.00224660866498944	0.00929491284014903	41661.8827636383	171603.846342942	72284.7060807414	299064.119695915	153551.58939174	213135.304381459
Pnigra	AllSamples	2.15808552715646e-05	200	0.00533344754433863	0.00224660866498944	0.00929491284014903	41661.8827636383	171603.846342942	72284.7060807414	299064.119695915	153551.58939174	213135.304381459
Pnigra	AllSamples	2.15814211728019e-05	200	0.00533344754433863	0.00224660866498944	0.00929491284014903	41662.9752370692	171603.846342942	72284.7060807414	299064.119695915	153551.58939174	213135.304381459
Pnigra	AllSamples	2.15814211728019e-05	200	0.00533344754433863	0.00224660866498944	0.00929491284014903	41662.9752370692	171603.846342942	72284.7060807414	299064.119695915	153551.58939174	213135.304381459
Pnigra	AllSamples	2.15833503308559e-05	200	0.00533344754433863	0.00224660866498944	0.00929491284014903	41666.6994804167	171603.846342942	72284.7060807414	299064.119695915	153551.58939174	213135.304381459
Pnigra	AllSamples	2.15833503308559e-05	200	0.00533344754433863	0.00224660866498944	0.00929491284014903	41666.6994804167	171603.846342942	72284.7060807414	299064.119695915	153551.58939174	213135.304381459
Pnigra	AllSamples	2.15835198157321e-05	200	0.00533344754433863	0.00224660866498944	0.00929491284014903	41667.0266712975	171603.846342942	72284.7060807414	299064.119695915	153551.58939174	213135.304381459
Pnigra	AllSamples	2.15835198157321e-05	200	0.00533344754433863	0.00224660866498944	0.00929491284014903	41667.0266712975	171603.846342942	72284.7060807414	299064.119695915	153551.58939174	213135.304381459
Pnigra	AllSamples	2.15838420103708e-05	200	0.00533344754433863	0.00224660866498944	0.00929491284014903	41667.6486686695	171603.846342942	72284.7060807414	299064.119695915	153551.58939174	213135.304381459
Pnigra	AllSamples	2.15838420103708e-05	200	0.00533344754433863	0.00224660866498944	0.00929491284014903	41667.6486686695	171603.846342942	72284.7060807414	299064.119695915	153551.58939174	213135.304381459
Pnigra	AllSamples	2.15843154874865e-05	200	0.00533344754433863	0.00224660866498944	0.00929491284014903	41668.5627171553	171603.846342942	72284.7060807414	299064.119695915	153551.58939174	213135.304381459
Pnigra	AllSamples	2.15843154874865e-05	200	0.00533344754433863	0.00224660866498944	0.00929491284014903	41668.5627171553	171603.846342942	72284.7060807414	299064.119695915	153551.58939174	213135.304381459
Pnigra	AllSamples	2.15863996574241e-05	200	0.00533344754433863	0.00224660866498944	0.00929491284014903	41672.5862112435	171603.846342942	72284.7060807414	299064.119695915	153551.58939174	213135.304381459
Pnigra	AllSamples	2.15863996574241e-05	200	0.00533344754433863	0.00224660866498944	0.00929491284014903	41672.5862112435	171603.846342942	72284.7060807414	299064.119695915	153551.58939174	213135.304381459
Pnigra	AllSamples	2.158752772516e-05	200	0.00533344754433863	0.00224660866498944	0.00929491284014903	41674.7639481853	171603.846342942	72284.7060807414	299064.119695915	153551.58939174	213135.304381459
Pnigra	AllSamples	2.158752772516e-05	200	0.00533344754433863	0.00224660866498944	0.00929491284014903	41674.7639481853	171603.846342942	72284.7060807414	299064.119695915	153551.58939174	213135.304381459
Pnigra	AllSamples	2.15877616567926e-05	200	0.00533344754433863	0.00224660866498944	0.00929491284014903	41675.2155536536	171603.846342942	72284.7060807414	299064.119695915	153551.58939174	213135.304381459
Pnigra	AllSamples	2.15877616567926e-05	200	0.00533344754433863	0.00224660866498944	0.00929491284014903	41675.2155536536	171603.846342942	72284.7060807414	299064.119695915	153551.58939174	213135.304381459
Pnigra	AllSamples	2.15885776013484e-05	200	0.00533344754433863	0.00224660866498944	0.00929491284014903	41676.7907361939	171603.846342942	72284.7060807414	299064.119695915	153551.58939174	213135.304381459
Pnigra	AllSamples	2.15885776013484e-05	200	0.00533344754433863	0.00224660866498944	0.00929491284014903	41676.7907361939	171603.846342942	72284.7060807414	299064.119695915	153551.58939174	213135.304381459
Pnigra	AllSamples	2.15919598096774e-05	200	0.00533344754433863	0.00224660866498944	0.00929491284014903	41683.3200959024	171603.846342942	72284.7060807414	299064.119695915	153551.58939174	213135.304381459
Pnigra	AllSamples	2.15919598096774e-05	200	0.00533344754433863	0.00224660866498944	0.00929491284014903	41683.3200959024	171603.846342942	72284.7060807414	299064.119695915	153551.58939174	213135.304381459
Pnigra	AllSamples	2.15929955685993e-05	200	0.00533344754433863	0.00224660866498944	0.00929491284014903	41685.3196305006	171603.846342942	72284.7060807414	299064.119695915	153551.58939174	213135.304381459
Pnigra	AllSamples	2.15929955685993e-05	200	0.00533344754433863	0.00224660866498944	0.00929491284014903	41685.3196305006	171603.846342942	72284.7060807414	299064.119695915	153551.58939174	213135.304381459
Pnigra	AllSamples	2.15931927070376e-05	200	0.00533344754433863	0.00224660866498944	0.00929491284014903	41685.7002066362	171603.846342942	72284.7060807414	299064.119695915	153551.58939174	213135.304381459
Pnigra	AllSamples	2.15931927070376e-05	200	0.00533344754433863	0.00224660866498944	0.00929491284014903	41685.7002066362	171603.846342942	72284.7060807414	299064.119695915	153551.58939174	213135.304381459
Pnigra	AllSamples	2.15961049145282e-05	200	0.00533344754433863	0.00224660866498944	0.00929491284014903	41691.322228819	171603.846342942	72284.7060807414	299064.119695915	153551.58939174	213135.304381459
Pnigra	AllSamples	2.15961049145282e-05	200	0.00533344754433863	0.00224660866498944	0.00929491284014903	41691.322228819	171603.846342942	72284.7060807414	299064.119695915	153551.58939174	213135.304381459
Pnigra	AllSamples	2.15961294436407e-05	200	0.00533344754433863	0.00224660866498944	0.00929491284014903	41691.369582318	171603.846342942	72284.7060807414	299064.119695915	153551.58939174	213135.304381459
Pnigra	AllSamples	2.15961294436407e-05	200	0.00533344754433863	0.00224660866498944	0.00929491284014903	41691.369582318	171603.846342942	72284.7060807414	299064.119695915	153551.58939174	213135.304381459
Pnigra	AllSamples	2.15961621826182e-05	200	0.00533344754433863	0.00224660866498944	0.00929491284014903	41691.4327849773	171603.846342942	72284.7060807414	299064.119695915	153551.58939174	213135.304381459
Pnigra	AllSamples	2.15961621826182e-05	200	0.00532760905994831	0.00222077327223454	0.00929491284014903	41691.4327849773	171415.99291983	71453.4514875978	299064.119695915	152738.111842932	213135.304381459
Pnigra	AllSamples	2.15962764559693e-05	200	0.00532760905994831	0.00222077327223454	0.00929491284014903	41691.6533899022	171415.99291983	71453.4514875978	299064.119695915	152738.111842932	213135.304381459
Pnigra	AllSamples	2.15962764559693e-05	200	0.00532760905994831	0.00222077327223454	0.00929491284014903	41691.6533899022	171415.99291983	71453.4514875978	299064.119695915	152738.111842932	213135.304381459
Pnigra	AllSamples	2.15971811482023e-05	200	0.00532760905994831	0.00222077327223454	0.00929491284014903	41693.3999000044	171415.99291983	71453.4514875978	299064.119695915	152738.111842932	213135.304381459
Pnigra	AllSamples	2.15971811482023e-05	200	0.00532760905994831	0.00222077327223454	0.00929491284014903	41693.3999000044	171415.99291983	71453.4514875978	299064.119695915	152738.111842932	213135.304381459
Pnigra	AllSamples	2.15986481018286e-05	200	0.00532760905994831	0.00222077327223454	0.00929491284014903	41696.2318568119	171415.99291983	71453.4514875978	299064.119695915	152738.111842932	213135.304381459
Pnigra	AllSamples	2.15986481018286e-05	200	0.00532760905994831	0.00222077327223454	0.00929491284014903	41696.2318568119	171415.99291983	71453.4514875978	299064.119695915	152738.111842932	213135.304381459
Pnigra	AllSamples	2.15994754291458e-05	200	0.00532760905994831	0.00222077327223454	0.00929491284014903	41697.8290137949	171415.99291983	71453.4514875978	299064.119695915	152738.111842932	213135.304381459
Pnigra	AllSamples	2.15994754291458e-05	200	0.00532760905994831	0.00222077327223454	0.00929491284014903	41697.8290137949	171415.99291983	71453.4514875978	299064.119695915	152738.111842932	213135.304381459
Pnigra	AllSamples	2.16014518358023e-05	200	0.00532760905994831	0.00222077327223454	0.00929491284014903	41701.6444706608	171415.99291983	71453.4514875978	299064.119695915	152738.111842932	213135.304381459
Pnigra	AllSamples	2.16014518358023e-05	200	0.00532760905994831	0.00222077327223454	0.00929491284014903	41701.6444706608	171415.99291983	71453.4514875978	299064.119695915	152738.111842932	213135.304381459
Pnigra	AllSamples	2.1602027387765e-05	200	0.00532760905994831	0.00222077327223454	0.00929491284014903	41702.7555748359	171415.99291983	71453.4514875978	299064.119695915	152738.111842932	213135.304381459
Pnigra	AllSamples	2.1602027387765e-05	200	0.00532760905994831	0.00222077327223454	0.00929491284014903	41702.7555748359	171415.99291983	71453.4514875978	299064.119695915	152738.111842932	213135.304381459
Pnigra	AllSamples	2.16057700377618e-05	200	0.00532760905994831	0.00222077327223454	0.00929491284014903	41709.9807678799	171415.99291983	71453.4514875978	299064.119695915	152738.111842932	213135.304381459
Pnigra	AllSamples	2.16057700377618e-05	200	0.00532760905994831	0.00222077327223454	0.00929491284014903	41709.9807678799	171415.99291983	71453.4514875978	299064.119695915	152738.111842932	213135.304381459
Pnigra	AllSamples	2.16065873674946e-05	200	0.00532760905994831	0.00222077327223454	0.00929491284014903	41711.558624507	171415.99291983	71453.4514875978	299064.119695915	152738.111842932	213135.304381459
Pnigra	AllSamples	2.16065873674946e-05	200	0.00532760905994831	0.00222077327223454	0.00929491284014903	41711.558624507	171415.99291983	71453.4514875978	299064.119695915	152738.111842932	213135.304381459
Pnigra	AllSamples	2.16070300884517e-05	200	0.00532760905994831	0.00222077327223454	0.00929491284014903	41712.4132981692	171415.99291983	71453.4514875978	299064.119695915	152738.111842932	213135.304381459
Pnigra	AllSamples	2.16070300884517e-05	200	0.00532760905994831	0.00222077327223454	0.00929491284014903	41712.4132981692	171415.99291983	71453.4514875978	299064.119695915	152738.111842932	213135.304381459
Pnigra	AllSamples	2.16077922361088e-05	200	0.00532760905994831	0.00222077327223454	0.00929491284014903	41713.8846256927	171415.99291983	71453.4514875978	299064.119695915	152738.111842932	213135.304381459
Pnigra	AllSamples	2.16077922361088e-05	200	0.00532760905994831	0.00222077327223454	0.00929491284014903	41713.8846256927	171415.99291983	71453.4514875978	299064.119695915	152738.111842932	213135.304381459
Pnigra	AllSamples	2.16094419820313e-05	200	0.00532760905994831	0.00222077327223454	0.00929491284014903	41717.0694633809	171415.99291983	71453.4514875978	299064.119695915	152738.111842932	213135.304381459
Pnigra	AllSamples	2.16094419820313e-05	200	0.00532760905994831	0.00222077327223454	0.00929491284014903	41717.0694633809	171415.99291983	71453.4514875978	299064.119695915	152738.111842932	213135.304381459
Pnigra	AllSamples	2.16094859026311e-05	200	0.00532760905994831	0.00222077327223454	0.00929491284014903	41717.1542521836	171415.99291983	71453.4514875978	299064.119695915	152738.111842932	213135.304381459
Pnigra	AllSamples	2.16094859026311e-05	200	0.00532760905994831	0.00222077327223454	0.00929491284014903	41717.1542521836	171415.99291983	71453.4514875978	299064.119695915	152738.111842932	213135.304381459
Pnigra	AllSamples	2.16097234480737e-05	200	0.00532760905994831	0.00222077327223454	0.00929491284014903	41717.612834119	171415.99291983	71453.4514875978	299064.119695915	152738.111842932	213135.304381459
Pnigra	AllSamples	2.16097234480737e-05	200	0.00532760905994831	0.00222077327223454	0.00929491284014903	41717.612834119	171415.99291983	71453.4514875978	299064.119695915	152738.111842932	213135.304381459
Pnigra	AllSamples	2.16120328884339e-05	200	0.00532760905994831	0.00222077327223454	0.00929491284014903	41722.0712131929	171415.99291983	71453.4514875978	299064.119695915	152738.111842932	213135.304381459
Pnigra	AllSamples	2.16120328884339e-05	200	0.00532760905994831	0.00222077327223454	0.00929491284014903	41722.0712131929	171415.99291983	71453.4514875978	299064.119695915	152738.111842932	213135.304381459
Pnigra	AllSamples	2.16128529291959e-05	200	0.00532760905994831	0.00222077327223454	0.00929491284014903	41723.6543034671	171415.99291983	71453.4514875978	299064.119695915	152738.111842932	213135.304381459
Pnigra	AllSamples	2.16128529291959e-05	200	0.00532760905994831	0.00222077327223454	0.00929491284014903	41723.6543034671	171415.99291983	71453.4514875978	299064.119695915	152738.111842932	213135.304381459
Pnigra	AllSamples	2.16139822470995e-05	200	0.00532760905994831	0.00222077327223454	0.00929491284014903	41725.83445386	171415.99291983	71453.4514875978	299064.119695915	152738.111842932	213135.304381459
Pnigra	AllSamples	2.16139822470995e-05	200	0.00532760905994831	0.00222077327223454	0.00929491284014903	41725.83445386	171415.99291983	71453.4514875978	299064.119695915	152738.111842932	213135.304381459
Pnigra	AllSamples	2.16148793341076e-05	200	0.00532760905994831	0.00222077327223454	0.00929491284014903	41727.5662820609	171415.99291983	71453.4514875978	299064.119695915	152738.111842932	213135.304381459
Pnigra	AllSamples	2.16148793341076e-05	200	0.00532760905994831	0.00222077327223454	0.00929491284014903	41727.5662820609	171415.99291983	71453.4514875978	299064.119695915	152738.111842932	213135.304381459
Pnigra	AllSamples	2.16164055251588e-05	200	0.00532760905994831	0.00222077327223454	0.00929491284014903	41730.5125968317	171415.99291983	71453.4514875978	299064.119695915	152738.111842932	213135.304381459
Pnigra	AllSamples	2.16164055251588e-05	200	0.00532760905994831	0.00222077327223454	0.00929491284014903	41730.5125968317	171415.99291983	71453.4514875978	299064.119695915	152738.111842932	213135.304381459
Pnigra	AllSamples	2.16173355769442e-05	200	0.00532760905994831	0.00222077327223454	0.00929491284014903	41732.3080635988	171415.99291983	71453.4514875978	299064.119695915	152738.111842932	213135.304381459
Pnigra	AllSamples	2.16173355769442e-05	200	0.00532760905994831	0.00222077327223454	0.00929491284014903	41732.3080635988	171415.99291983	71453.4514875978	299064.119695915	152738.111842932	213135.304381459
Pnigra	AllSamples	2.16202046775503e-05	200	0.00532760905994831	0.00222077327223454	0.00929491284014903	41737.8468678578	171415.99291983	71453.4514875978	299064.119695915	152738.111842932	213135.304381459
Pnigra	AllSamples	2.16202046775503e-05	200	0.00532760905994831	0.00222077327223454	0.00929491284014903	41737.8468678578	171415.99291983	71453.4514875978	299064.119695915	152738.111842932	213135.304381459
Pnigra	AllSamples	2.16204400900907e-05	200	0.00532760905994831	0.00222077327223454	0.00929491284014903	41738.3013322214	171415.99291983	71453.4514875978	299064.119695915	152738.111842932	213135.304381459
Pnigra	AllSamples	2.16204400900907e-05	200	0.00532760905994831	0.00222077327223454	0.00929491284014903	41738.3013322214	171415.99291983	71453.4514875978	299064.119695915	152738.111842932	213135.304381459
Pnigra	AllSamples	2.16215203403011e-05	200	0.00532760905994831	0.00222077327223454	0.00929491284014903	41740.386757338	171415.99291983	71453.4514875978	299064.119695915	152738.111842932	213135.304381459
Pnigra	AllSamples	2.16215203403011e-05	200	0.00532760905994831	0.00222077327223454	0.00929491284014903	41740.386757338	171415.99291983	71453.4514875978	299064.119695915	152738.111842932	213135.304381459
Pnigra	AllSamples	2.16216438657539e-05	200	0.00532760905994831	0.00222077327223454	0.00929491284014903	41740.6252234631	171415.99291983	71453.4514875978	299064.119695915	152738.111842932	213135.304381459
Pnigra	AllSamples	2.16216438657539e-05	200	0.00532760905994831	0.00222077327223454	0.00929491284014903	41740.6252234631	171415.99291983	71453.4514875978	299064.119695915	152738.111842932	213135.304381459
Pnigra	AllSamples	2.162236204842e-05	200	0.00532760905994831	0.00222077327223454	0.00929491284014903	41742.0116764865	171415.99291983	71453.4514875978	299064.119695915	152738.111842932	213135.304381459
Pnigra	AllSamples	2.162236204842e-05	200	0.00532760905994831	0.00222077327223454	0.00929491284014903	41742.0116764865	171415.99291983	71453.4514875978	299064.119695915	152738.111842932	213135.304381459
Pnigra	AllSamples	2.16246298456999e-05	200	0.00532760905994831	0.00222077327223454	0.00929491284014903	41746.3896635134	171415.99291983	71453.4514875978	299064.119695915	152738.111842932	213135.304381459
Pnigra	AllSamples	2.16246298456999e-05	200	0.00532760905994831	0.00222077327223454	0.00929491284014903	41746.3896635134	171415.99291983	71453.4514875978	299064.119695915	152738.111842932	213135.304381459
Pnigra	AllSamples	2.16249756688095e-05	200	0.00532760905994831	0.00222077327223454	0.00929491284014903	41747.0572756939	171415.99291983	71453.4514875978	299064.119695915	152738.111842932	213135.304381459
Pnigra	AllSamples	2.16249756688095e-05	200	0.00532760905994831	0.00222077327223454	0.00929491284014903	41747.0572756939	171415.99291983	71453.4514875978	299064.119695915	152738.111842932	213135.304381459
Pnigra	AllSamples	2.16260878373032e-05	200	0.00532760905994831	0.00222077327223454	0.00929491284014903	41749.2043191182	171415.99291983	71453.4514875978	299064.119695915	152738.111842932	213135.304381459
Pnigra	AllSamples	2.16260878373032e-05	200	0.00532760905994831	0.00222077327223454	0.00929491284014903	41749.2043191182	171415.99291983	71453.4514875978	299064.119695915	152738.111842932	213135.304381459
Pnigra	AllSamples	2.16263917215692e-05	200	0.00532760905994831	0.00222077327223454	0.00929491284014903	41749.7909682804	171415.99291983	71453.4514875978	299064.119695915	152738.111842932	213135.304381459
Pnigra	AllSamples	2.16263917215692e-05	200	0.00532760905994831	0.00222077327223454	0.00929491284014903	41749.7909682804	171415.99291983	71453.4514875978	299064.119695915	152738.111842932	213135.304381459
Pnigra	AllSamples	2.16264919924564e-05	200	0.00532760905994831	0.00222077327223454	0.00929491284014903	41749.9845414216	171415.99291983	71453.4514875978	299064.119695915	152738.111842932	213135.304381459
Pnigra	AllSamples	2.16264919924564e-05	200	0.00532760905994831	0.00222077327223454	0.00929491284014903	41749.9845414216	171415.99291983	71453.4514875978	299064.119695915	152738.111842932	213135.304381459
Pnigra	AllSamples	2.16285114344821e-05	200	0.00532760905994831	0.00222077327223454	0.00929491284014903	41753.8830781509	171415.99291983	71453.4514875978	299064.119695915	152738.111842932	213135.304381459
Pnigra	AllSamples	2.16285114344821e-05	200	0.00532760905994831	0.00222077327223454	0.00929491284014903	41753.8830781509	171415.99291983	71453.4514875978	299064.119695915	152738.111842932	213135.304381459
Pnigra	AllSamples	2.16300567862996e-05	200	0.00532760905994831	0.00222077327223454	0.00929491284014903	41756.8663828177	171415.99291983	71453.4514875978	299064.119695915	152738.111842932	213135.304381459
Pnigra	AllSamples	2.16300567862996e-05	200	0.00532760905994831	0.00222077327223454	0.00929491284014903	41756.8663828177	171415.99291983	71453.4514875978	299064.119695915	152738.111842932	213135.304381459
Pnigra	AllSamples	2.16303291155057e-05	200	0.00532760905994831	0.00222077327223454	0.00929491284014903	41757.3921148759	171415.99291983	71453.4514875978	299064.119695915	152738.111842932	213135.304381459
Pnigra	AllSamples	2.16303291155057e-05	200	0.00532760905994831	0.00222077327223454	0.00929491284014903	41757.3921148759	171415.99291983	71453.4514875978	299064.119695915	152738.111842932	213135.304381459
Pnigra	AllSamples	2.16306229363146e-05	200	0.00532760905994831	0.00222077327223454	0.00929491284014903	41757.9593365147	171415.99291983	71453.4514875978	299064.119695915	152738.111842932	213135.304381459
Pnigra	AllSamples	2.16306229363146e-05	200	0.00532760905994831	0.00222077327223454	0.00929491284014903	41757.9593365147	171415.99291983	71453.4514875978	299064.119695915	152738.111842932	213135.304381459
Pnigra	AllSamples	2.16306497717616e-05	200	0.00532760905994831	0.00222077327223454	0.00929491284014903	41758.0111423969	171415.99291983	71453.4514875978	299064.119695915	152738.111842932	213135.304381459
Pnigra	AllSamples	2.16306497717616e-05	200	0.00532760905994831	0.00222077327223454	0.00929491284014903	41758.0111423969	171415.99291983	71453.4514875978	299064.119695915	152738.111842932	213135.304381459
Pnigra	AllSamples	2.16313325930818e-05	200	0.00532760905994831	0.00222077327223454	0.00929491284014903	41759.3293302737	171415.99291983	71453.4514875978	299064.119695915	152738.111842932	213135.304381459
Pnigra	AllSamples	2.16313325930818e-05	200	0.00532760905994831	0.00222077327223454	0.00929491284014903	41759.3293302737	171415.99291983	71453.4514875978	299064.119695915	152738.111842932	213135.304381459
Pnigra	AllSamples	2.16327560501435e-05	200	0.00532760905994831	0.00222077327223454	0.00929491284014903	41762.0773168794	171415.99291983	71453.4514875978	299064.119695915	152738.111842932	213135.304381459
Pnigra	AllSamples	2.16327560501435e-05	200	0.00532760905994831	0.00222077327223454	0.00929491284014903	41762.0773168794	171415.99291983	71453.4514875978	299064.119695915	152738.111842932	213135.304381459
Pnigra	AllSamples	2.16327653069021e-05	200	0.00532760905994831	0.00222077327223454	0.00929491284014903	41762.0951870697	171415.99291983	71453.4514875978	299064.119695915	152738.111842932	213135.304381459
Pnigra	AllSamples	2.16327653069021e-05	200	0.00532760905994831	0.00222077327223454	0.00929491284014903	41762.0951870697	171415.99291983	71453.4514875978	299064.119695915	152738.111842932	213135.304381459
Pnigra	AllSamples	2.16327711710211e-05	200	0.00532760905994831	0.00222077327223454	0.00929491284014903	41762.1065077627	171415.99291983	71453.4514875978	299064.119695915	152738.111842932	213135.304381459
Pnigra	AllSamples	2.16327711710211e-05	200	0.00532760905994831	0.00222077327223454	0.00929491284014903	41762.1065077627	171415.99291983	71453.4514875978	299064.119695915	152738.111842932	213135.304381459
Pnigra	AllSamples	2.16334486560125e-05	200	0.00532760905994831	0.00222077327223454	0.00929491284014903	41763.4143938465	171415.99291983	71453.4514875978	299064.119695915	152738.111842932	213135.304381459
Pnigra	AllSamples	2.16334486560125e-05	200	0.00532760905994831	0.00222077327223454	0.00929491284014903	41763.4143938465	171415.99291983	71453.4514875978	299064.119695915	152738.111842932	213135.304381459
Pnigra	AllSamples	2.16343045710182e-05	200	0.00532760905994831	0.00222077327223454	0.00929491284014903	41765.0667394173	171415.99291983	71453.4514875978	299064.119695915	152738.111842932	213135.304381459
Pnigra	AllSamples	2.16343045710182e-05	200	0.00532760905994831	0.00222077327223454	0.00929491284014903	41765.0667394173	171415.99291983	71453.4514875978	299064.119695915	152738.111842932	213135.304381459
Pnigra	AllSamples	2.16363483639826e-05	200	0.00532760905994831	0.00222077327223454	0.00929491284014903	41769.0122856807	171415.99291983	71453.4514875978	299064.119695915	152738.111842932	213135.304381459
Pnigra	AllSamples	2.16363483639826e-05	200	0.00532760905994831	0.00222077327223454	0.00929491284014903	41769.0122856807	171415.99291983	71453.4514875978	299064.119695915	152738.111842932	213135.304381459
Pnigra	AllSamples	2.16365810470219e-05	200	0.00532760905994831	0.00222077327223454	0.00929491284014903	41769.4614807373	171415.99291983	71453.4514875978	299064.119695915	152738.111842932	213135.304381459
Pnigra	AllSamples	2.16365810470219e-05	200	0.00532760905994831	0.00222077327223454	0.00929491284014903	41769.4614807373	171415.99291983	71453.4514875978	299064.119695915	152738.111842932	213135.304381459
Pnigra	AllSamples	2.16373668658136e-05	200	0.00532760905994831	0.00222077327223454	0.00929491284014903	41770.9785054316	171415.99291983	71453.4514875978	299064.119695915	152738.111842932	213135.304381459
Pnigra	AllSamples	2.16373668658136e-05	200	0.00532760905994831	0.00222077327223454	0.00929491284014903	41770.9785054316	171415.99291983	71453.4514875978	299064.119695915	152738.111842932	213135.304381459
Pnigra	AllSamples	2.1640118731086e-05	200	0.00532760905994831	0.00222077327223454	0.00929491284014903	41776.2909866525	171415.99291983	71453.4514875978	299064.119695915	152738.111842932	213135.304381459
Pnigra	AllSamples	2.1640118731086e-05	200	0.00532760905994831	0.00222077327223454	0.00929491284014903	41776.2909866525	171415.99291983	71453.4514875978	299064.119695915	152738.111842932	213135.304381459
Pnigra	AllSamples	2.16410681217585e-05	200	0.00532760905994831	0.00222077327223454	0.00929491284014903	41778.1237871785	171415.99291983	71453.4514875978	299064.119695915	152738.111842932	213135.304381459
Pnigra	AllSamples	2.16410681217585e-05	200	0.00532760905994831	0.00222077327223454	0.00929491284014903	41778.1237871785	171415.99291983	71453.4514875978	299064.119695915	152738.111842932	213135.304381459
Pnigra	AllSamples	2.16441463418051e-05	200	0.00532760905994831	0.00222077327223454	0.00929491284014903	41784.0662969211	171415.99291983	71453.4514875978	299064.119695915	152738.111842932	213135.304381459
Pnigra	AllSamples	2.16441463418051e-05	200	0.00532760905994831	0.00222077327223454	0.00929491284014903	41784.0662969211	171415.99291983	71453.4514875978	299064.119695915	152738.111842932	213135.304381459
Pnigra	AllSamples	2.16442126455807e-05	200	0.00532760905994831	0.00222077327223454	0.00929491284014903	41784.1942964879	171415.99291983	71453.4514875978	299064.119695915	152738.111842932	213135.304381459
Pnigra	AllSamples	2.16442126455807e-05	200	0.00532760905994831	0.00222077327223454	0.00929491284014903	41784.1942964879	171415.99291983	71453.4514875978	299064.119695915	152738.111842932	213135.304381459
Pnigra	AllSamples	2.16444007078521e-05	200	0.00532760905994831	0.00222077327223454	0.00929491284014903	41784.5573510659	171415.99291983	71453.4514875978	299064.119695915	152738.111842932	213135.304381459
Pnigra	AllSamples	2.16444007078521e-05	200	0.00532760905994831	0.00222077327223454	0.00929491284014903	41784.5573510659	171415.99291983	71453.4514875978	299064.119695915	152738.111842932	213135.304381459
Pnigra	AllSamples	2.16448293607346e-05	200	0.00532760905994831	0.00222077327223454	0.00929491284014903	41785.3848662831	171415.99291983	71453.4514875978	299064.119695915	152738.111842932	213135.304381459
Pnigra	AllSamples	2.16448293607346e-05	200	0.00532760905994831	0.00222077327223454	0.00929491284014903	41785.3848662831	171415.99291983	71453.4514875978	299064.119695915	152738.111842932	213135.304381459
Pnigra	AllSamples	2.16483675535563e-05	200	0.00532760905994831	0.00222077327223454	0.00929491284014903	41792.2153543557	171415.99291983	71453.4514875978	299064.119695915	152738.111842932	213135.304381459
Pnigra	AllSamples	2.16483675535563e-05	200	0.00532760905994831	0.00222077327223454	0.00929491284014903	41792.2153543557	171415.99291983	71453.4514875978	299064.119695915	152738.111842932	213135.304381459
Pnigra	AllSamples	2.16495510165558e-05	200	0.00532760905994831	0.00222077327223454	0.00929491284014903	41794.5000319611	171415.99291983	71453.4514875978	299064.119695915	152738.111842932	213135.304381459
Pnigra	AllSamples	2.16495510165558e-05	200	0.00532760905994831	0.00222077327223454	0.00929491284014903	41794.5000319611	171415.99291983	71453.4514875978	299064.119695915	152738.111842932	213135.304381459
Pnigra	AllSamples	2.16499514681093e-05	200	0.00532760905994831	0.00222077327223454	0.00929491284014903	41795.2731044581	171415.99291983	71453.4514875978	299064.119695915	152738.111842932	213135.304381459
Pnigra	AllSamples	2.16499514681093e-05	200	0.00532760905994831	0.00222077327223454	0.00929491284014903	41795.2731044581	171415.99291983	71453.4514875978	299064.119695915	152738.111842932	213135.304381459
Pnigra	AllSamples	2.16502946943196e-05	200	0.00532760905994831	0.00222077327223454	0.00929491284014903	41795.9357033197	171415.99291983	71453.4514875978	299064.119695915	152738.111842932	213135.304381459
Pnigra	AllSamples	2.16502946943196e-05	200	0.00532760905994831	0.00222077327223454	0.00929491284014903	41795.9357033197	171415.99291983	71453.4514875978	299064.119695915	152738.111842932	213135.304381459
Pnigra	AllSamples	2.16514542446334e-05	200	0.00532760905994831	0.00222077327223454	0.00929491284014903	41798.1742174391	171415.99291983	71453.4514875978	299064.119695915	152738.111842932	213135.304381459
Pnigra	AllSamples	2.16514542446334e-05	200	0.00532760905994831	0.00222077327223454	0.00929491284014903	41798.1742174391	171415.99291983	71453.4514875978	299064.119695915	152738.111842932	213135.304381459
Pnigra	AllSamples	2.16517672613013e-05	200	0.00532760905994831	0.00222077327223454	0.00929491284014903	41798.7784967207	171415.99291983	71453.4514875978	299064.119695915	152738.111842932	213135.304381459
Pnigra	AllSamples	2.16517672613013e-05	200	0.00532760905994831	0.00222077327223454	0.00929491284014903	41798.7784967207	171415.99291983	71453.4514875978	299064.119695915	152738.111842932	213135.304381459
Pnigra	AllSamples	2.16520831274759e-05	200	0.00532760905994831	0.00222077327223454	0.00929491284014903	41799.3882769804	171415.99291983	71453.4514875978	299064.119695915	152738.111842932	213135.304381459
Pnigra	AllSamples	2.16520831274759e-05	200	0.00532760905994831	0.00222077327223454	0.00929491284014903	41799.3882769804	171415.99291983	71453.4514875978	299064.119695915	152738.111842932	213135.304381459
Pnigra	AllSamples	2.16530712596037e-05	200	0.00532760905994831	0.00222077327223454	0.00929491284014903	41801.2958679608	171415.99291983	71453.4514875978	299064.119695915	152738.111842932	213135.304381459
Pnigra	AllSamples	2.16530712596037e-05	200	0.00532760905994831	0.00222077327223454	0.00929491284014903	41801.2958679608	171415.99291983	71453.4514875978	299064.119695915	152738.111842932	213135.304381459
Pnigra	AllSamples	2.16531384203637e-05	200	0.00532760905994831	0.00222077327223454	0.00929491284014903	41801.4255219377	171415.99291983	71453.4514875978	299064.119695915	152738.111842932	213135.304381459
Pnigra	AllSamples	2.16531384203637e-05	200	0.00532760905994831	0.00222077327223454	0.00929491284014903	41801.4255219377	171415.99291983	71453.4514875978	299064.119695915	152738.111842932	213135.304381459
Pnigra	AllSamples	2.16540549618562e-05	200	0.00532760905994831	0.00222077327223454	0.00929491284014903	41803.1949070582	171415.99291983	71453.4514875978	299064.119695915	152738.111842932	213135.304381459
Pnigra	AllSamples	2.16540549618562e-05	200	0.00532760905994831	0.00222077327223454	0.00929491284014903	41803.1949070582	171415.99291983	71453.4514875978	299064.119695915	152738.111842932	213135.304381459
Pnigra	AllSamples	2.16570743625324e-05	200	0.00532760905994831	0.00222077327223454	0.00929491284014903	41809.0238658927	171415.99291983	71453.4514875978	299064.119695915	152738.111842932	213135.304381459
Pnigra	AllSamples	2.16570743625324e-05	200	0.00532760905994831	0.00222077327223454	0.00929491284014903	41809.0238658927	171415.99291983	71453.4514875978	299064.119695915	152738.111842932	213135.304381459
Pnigra	AllSamples	2.16574072423766e-05	200	0.00532760905994831	0.00222077327223454	0.00929491284014903	41809.6664910746	171415.99291983	71453.4514875978	299064.119695915	152738.111842932	213135.304381459
Pnigra	AllSamples	2.16574072423766e-05	200	0.00532760905994831	0.00222077327223454	0.00929491284014903	41809.6664910746	171415.99291983	71453.4514875978	299064.119695915	152738.111842932	213135.304381459
Pnigra	AllSamples	2.1659670340601e-05	200	0.00532760905994831	0.00222077327223454	0.00929491284014903	41814.0354065657	171415.99291983	71453.4514875978	299064.119695915	152738.111842932	213135.304381459
Pnigra	AllSamples	2.1659670340601e-05	200	0.00532760905994831	0.00222077327223454	0.00929491284014903	41814.0354065657	171415.99291983	71453.4514875978	299064.119695915	152738.111842932	213135.304381459
Pnigra	AllSamples	2.16607480317146e-05	200	0.00532760905994831	0.00222077327223454	0.00929491284014903	41816.1158913409	171415.99291983	71453.4514875978	299064.119695915	152738.111842932	213135.304381459
Pnigra	AllSamples	2.16607480317146e-05	200	0.00532760905994831	0.00222077327223454	0.00929491284014903	41816.1158913409	171415.99291983	71453.4514875978	299064.119695915	152738.111842932	213135.304381459
Pnigra	AllSamples	2.16626117575981e-05	200	0.00532760905994831	0.00222077327223454	0.00929491284014903	41819.713817757	171415.99291983	71453.4514875978	299064.119695915	152738.111842932	213135.304381459
Pnigra	AllSamples	2.16626117575981e-05	200	0.00532760905994831	0.00222077327223454	0.00929491284014903	41819.713817757	171415.99291983	71453.4514875978	299064.119695915	152738.111842932	213135.304381459
Pnigra	AllSamples	2.16629673863364e-05	200	0.00532760905994831	0.00222077327223454	0.00929491284014903	41820.4003597227	171415.99291983	71453.4514875978	299064.119695915	152738.111842932	213135.304381459
Pnigra	AllSamples	2.16629673863364e-05	200	0.00532760905994831	0.00222077327223454	0.00929491284014903	41820.4003597227	171415.99291983	71453.4514875978	299064.119695915	152738.111842932	213135.304381459
Pnigra	AllSamples	2.16630119014564e-05	200	0.00532760905994831	0.00222077327223454	0.00929491284014903	41820.4862962479	171415.99291983	71453.4514875978	299064.119695915	152738.111842932	213135.304381459
Pnigra	AllSamples	2.16630119014564e-05	200	0.00532760905994831	0.00222077327223454	0.00929491284014903	41820.4862962479	171415.99291983	71453.4514875978	299064.119695915	152738.111842932	213135.304381459
Pnigra	AllSamples	2.16640115002736e-05	200	0.00532760905994831	0.00222077327223454	0.00929491284014903	41822.4160236943	171415.99291983	71453.4514875978	299064.119695915	152738.111842932	213135.304381459
Pnigra	AllSamples	2.16640115002736e-05	200	0.00532760905994831	0.00222077327223454	0.00929491284014903	41822.4160236943	171415.99291983	71453.4514875978	299064.119695915	152738.111842932	213135.304381459
Pnigra	AllSamples	2.16649736466407e-05	200	0.00532760905994831	0.00222077327223454	0.00929491284014903	41824.2734491133	171415.99291983	71453.4514875978	299064.119695915	152738.111842932	213135.304381459
Pnigra	AllSamples	2.16649736466407e-05	200	0.00532760905994831	0.00222077327223454	0.00929491284014903	41824.2734491133	171415.99291983	71453.4514875978	299064.119695915	152738.111842932	213135.304381459
Pnigra	AllSamples	2.16655454141626e-05	200	0.00532760905994831	0.00222077327223454	0.00929491284014903	41825.3772474182	171415.99291983	71453.4514875978	299064.119695915	152738.111842932	213135.304381459
Pnigra	AllSamples	2.16655454141626e-05	200	0.00532760905994831	0.00222077327223454	0.00929491284014903	41825.3772474182	171415.99291983	71453.4514875978	299064.119695915	152738.111842932	213135.304381459
Pnigra	AllSamples	2.16655485074993e-05	200	0.00532760905994831	0.00222077327223454	0.00929491284014903	41825.3832191107	171415.99291983	71453.4514875978	299064.119695915	152738.111842932	213135.304381459
Pnigra	AllSamples	2.16655485074993e-05	200	0.00532760905994831	0.00222077327223454	0.00929491284014903	41825.3832191107	171415.99291983	71453.4514875978	299064.119695915	152738.111842932	213135.304381459
Pnigra	AllSamples	2.16671936929313e-05	200	0.00532760905994831	0.00222077327223454	0.00929491284014903	41828.5592527631	171415.99291983	71453.4514875978	299064.119695915	152738.111842932	213135.304381459
Pnigra	AllSamples	2.16671936929313e-05	200	0.00532760905994831	0.00222077327223454	0.00929491284014903	41828.5592527631	171415.99291983	71453.4514875978	299064.119695915	152738.111842932	213135.304381459
Pnigra	AllSamples	2.16692377446662e-05	200	0.00532760905994831	0.00222077327223454	0.00929491284014903	41832.5052985835	171415.99291983	71453.4514875978	299064.119695915	152738.111842932	213135.304381459
Pnigra	AllSamples	2.16692377446662e-05	200	0.00532760905994831	0.00222077327223454	0.00929491284014903	41832.5052985835	171415.99291983	71453.4514875978	299064.119695915	152738.111842932	213135.304381459
Pnigra	AllSamples	2.16708071249582e-05	200	0.00532760905994831	0.00222077327223454	0.00929491284014903	41835.5349902668	171415.99291983	71453.4514875978	299064.119695915	152738.111842932	213135.304381459
Pnigra	AllSamples	2.16708071249582e-05	200	0.00532760905994831	0.00222077327223454	0.00929491284014903	41835.5349902668	171415.99291983	71453.4514875978	299064.119695915	152738.111842932	213135.304381459
Pnigra	AllSamples	2.16713717201282e-05	200	0.00532760905994831	0.00222077327223454	0.00929491284014903	41836.6249423325	171415.99291983	71453.4514875978	299064.119695915	152738.111842932	213135.304381459
Pnigra	AllSamples	2.16713717201282e-05	200	0.00532760905994831	0.00222077327223454	0.00929491284014903	41836.6249423325	171415.99291983	71453.4514875978	299064.119695915	152738.111842932	213135.304381459
Pnigra	AllSamples	2.16718632448079e-05	200	0.00532760905994831	0.00222077327223454	0.00929491284014903	41837.5738316756	171415.99291983	71453.4514875978	299064.119695915	152738.111842932	213135.304381459
Pnigra	AllSamples	2.16718632448079e-05	200	0.00532760905994831	0.00222077327223454	0.00929491284014903	41837.5738316756	171415.99291983	71453.4514875978	299064.119695915	152738.111842932	213135.304381459
Pnigra	AllSamples	2.16724396108875e-05	200	0.00532760905994831	0.00222077327223454	0.00929491284014903	41838.6865075049	171415.99291983	71453.4514875978	299064.119695915	152738.111842932	213135.304381459
Pnigra	AllSamples	2.16724396108875e-05	200	0.00532760905994831	0.00222077327223454	0.00929491284014903	41838.6865075049	171415.99291983	71453.4514875978	299064.119695915	152738.111842932	213135.304381459
Pnigra	AllSamples	2.1672511426132e-05	200	0.00532760905994831	0.00222077327223454	0.00929491284014903	41838.8251469729	171415.99291983	71453.4514875978	299064.119695915	152738.111842932	213135.304381459
Pnigra	AllSamples	2.1672511426132e-05	200	0.00532760905994831	0.00222077327223454	0.00929491284014903	41838.8251469729	171415.99291983	71453.4514875978	299064.119695915	152738.111842932	213135.304381459
Pnigra	AllSamples	2.16739513041796e-05	200	0.00532760905994831	0.00222077327223454	0.00929491284014903	41841.6048343235	171415.99291983	71453.4514875978	299064.119695915	152738.111842932	213135.304381459
Pnigra	AllSamples	2.16739513041796e-05	200	0.00532760905994831	0.00222077327223454	0.00929491284014903	41841.6048343235	171415.99291983	71453.4514875978	299064.119695915	152738.111842932	213135.304381459
Pnigra	AllSamples	2.16742415952172e-05	200	0.00532760905994831	0.00222077327223454	0.00929491284014903	41842.1652417321	171415.99291983	71453.4514875978	299064.119695915	152738.111842932	213135.304381459
Pnigra	AllSamples	2.16742415952172e-05	200	0.00532760905994831	0.00222077327223454	0.00929491284014903	41842.1652417321	171415.99291983	71453.4514875978	299064.119695915	152738.111842932	213135.304381459
Pnigra	AllSamples	2.16743902240504e-05	200	0.00532760905994831	0.00222077327223454	0.00929491284014903	41842.4521699816	171415.99291983	71453.4514875978	299064.119695915	152738.111842932	213135.304381459
Pnigra	AllSamples	2.16743902240504e-05	200	0.00532760905994831	0.00222077327223454	0.00929491284014903	41842.4521699816	171415.99291983	71453.4514875978	299064.119695915	152738.111842932	213135.304381459
Pnigra	AllSamples	2.16759386466572e-05	200	0.00532760905994831	0.00222077327223454	0.00929491284014903	41845.4414028131	171415.99291983	71453.4514875978	299064.119695915	152738.111842932	213135.304381459
Pnigra	AllSamples	2.16759386466572e-05	200	0.00532760905994831	0.00222077327223454	0.00929491284014903	41845.4414028131	171415.99291983	71453.4514875978	299064.119695915	152738.111842932	213135.304381459
Pnigra	AllSamples	2.16769092192685e-05	200	0.00532760905994831	0.00222077327223454	0.00929491284014903	41847.3150951129	171415.99291983	71453.4514875978	299064.119695915	152738.111842932	213135.304381459
Pnigra	AllSamples	2.16769092192685e-05	200	0.00532760905994831	0.00222077327223454	0.00929491284014903	41847.3150951129	171415.99291983	71453.4514875978	299064.119695915	152738.111842932	213135.304381459
Pnigra	AllSamples	2.16771056279992e-05	200	0.00532760905994831	0.00222077327223454	0.00929491284014903	41847.6942625467	171415.99291983	71453.4514875978	299064.119695915	152738.111842932	213135.304381459
Pnigra	AllSamples	2.16771056279992e-05	200	0.00532760905994831	0.00222077327223454	0.00929491284014903	41847.6942625467	171415.99291983	71453.4514875978	299064.119695915	152738.111842932	213135.304381459
Pnigra	AllSamples	2.16779961771768e-05	200	0.00532760905994831	0.00222077327223454	0.00929491284014903	41849.4134694534	171415.99291983	71453.4514875978	299064.119695915	152738.111842932	213135.304381459
Pnigra	AllSamples	2.16779961771768e-05	200	0.00532760905994831	0.00222077327223454	0.00929491284014903	41849.4134694534	171415.99291983	71453.4514875978	299064.119695915	152738.111842932	213135.304381459
Pnigra	AllSamples	2.1678425802123e-05	200	0.00532760905994831	0.00222077327223454	0.00929491284014903	41850.2428612414	171415.99291983	71453.4514875978	299064.119695915	152738.111842932	213135.304381459
Pnigra	AllSamples	2.1678425802123e-05	200	0.00532760905994831	0.00222077327223454	0.00929491284014903	41850.2428612414	171415.99291983	71453.4514875978	299064.119695915	152738.111842932	213135.304381459
Pnigra	AllSamples	2.16811100648823e-05	200	0.00532760905994831	0.00222077327223454	0.00929491284014903	41855.42483568	171415.99291983	71453.4514875978	299064.119695915	152738.111842932	213135.304381459
Pnigra	AllSamples	2.16811100648823e-05	200	0.00532760905994831	0.00222077327223454	0.00929491284014903	41855.42483568	171415.99291983	71453.4514875978	299064.119695915	152738.111842932	213135.304381459
Pnigra	AllSamples	2.16812025997873e-05	200	0.00532760905994831	0.00222077327223454	0.00929491284014903	41855.6034744929	171415.99291983	71453.4514875978	299064.119695915	152738.111842932	213135.304381459
Pnigra	AllSamples	2.16812025997873e-05	200	0.00532760905994831	0.00222077327223454	0.00929491284014903	41855.6034744929	171415.99291983	71453.4514875978	299064.119695915	152738.111842932	213135.304381459
Pnigra	AllSamples	2.1681244756021e-05	200	0.00532760905994831	0.00222077327223454	0.00929491284014903	41855.6848571834	171415.99291983	71453.4514875978	299064.119695915	152738.111842932	213135.304381459
Pnigra	AllSamples	2.1681244756021e-05	200	0.00532760905994831	0.00222077327223454	0.00929491284014903	41855.6848571834	171415.99291983	71453.4514875978	299064.119695915	152738.111842932	213135.304381459
Pnigra	AllSamples	2.16824891527915e-05	200	0.00532760905994831	0.00222077327223454	0.00929491284014903	41858.0871675512	171415.99291983	71453.4514875978	299064.119695915	152738.111842932	213135.304381459
Pnigra	AllSamples	2.16824891527915e-05	200	0.00532760905994831	0.00222077327223454	0.00929491284014903	41858.0871675512	171415.99291983	71453.4514875978	299064.119695915	152738.111842932	213135.304381459
Pnigra	AllSamples	2.16825899008866e-05	200	0.00532760905994831	0.00222077327223454	0.00929491284014903	41858.2816619432	171415.99291983	71453.4514875978	299064.119695915	152738.111842932	213135.304381459
Pnigra	AllSamples	2.16825899008866e-05	200	0.00532760905994831	0.00222077327223454	0.00929491284014903	41858.2816619432	171415.99291983	71453.4514875978	299064.119695915	152738.111842932	213135.304381459
Pnigra	AllSamples	2.16827038134084e-05	200	0.00532760905994831	0.00222077327223454	0.00929491284014903	41858.5015702865	171415.99291983	71453.4514875978	299064.119695915	152738.111842932	213135.304381459
Pnigra	AllSamples	2.16827038134084e-05	200	0.00532760905994831	0.00222077327223454	0.00929491284014903	41858.5015702865	171415.99291983	71453.4514875978	299064.119695915	152738.111842932	213135.304381459
Pnigra	AllSamples	2.16843952236958e-05	200	0.00532760905994831	0.00222077327223454	0.00929491284014903	41861.7668411115	171415.99291983	71453.4514875978	299064.119695915	152738.111842932	213135.304381459
Pnigra	AllSamples	2.16843952236958e-05	200	0.00532760905994831	0.00222077327223454	0.00929491284014903	41861.7668411115	171415.99291983	71453.4514875978	299064.119695915	152738.111842932	213135.304381459
Pnigra	AllSamples	2.16844557190272e-05	200	0.00532760905994831	0.00222077327223454	0.00929491284014903	41861.8836274656	171415.99291983	71453.4514875978	299064.119695915	152738.111842932	213135.304381459
Pnigra	AllSamples	2.16844557190272e-05	200	0.00532760905994831	0.00222077327223454	0.00929491284014903	41861.8836274656	171415.99291983	71453.4514875978	299064.119695915	152738.111842932	213135.304381459
Pnigra	AllSamples	2.1685230035982e-05	200	0.00532760905994831	0.00222077327223454	0.00929491284014903	41863.3784478417	171415.99291983	71453.4514875978	299064.119695915	152738.111842932	213135.304381459
Pnigra	AllSamples	2.1685230035982e-05	200	0.00532760905994831	0.00222077327223454	0.00929491284014903	41863.3784478417	171415.99291983	71453.4514875978	299064.119695915	152738.111842932	213135.304381459
Pnigra	AllSamples	2.16871613487565e-05	200	0.00532760905994831	0.00222077327223454	0.00929491284014903	41867.1068508813	171415.99291983	71453.4514875978	299064.119695915	152738.111842932	213135.304381459
Pnigra	AllSamples	2.16871613487565e-05	200	0.00532760905994831	0.00222077327223454	0.00929491284014903	41867.1068508813	171415.99291983	71453.4514875978	299064.119695915	152738.111842932	213135.304381459
Pnigra	AllSamples	2.16877386687864e-05	200	0.00532760905994831	0.00222077327223454	0.00929491284014903	41868.2213683136	171415.99291983	71453.4514875978	299064.119695915	152738.111842932	213135.304381459
Pnigra	AllSamples	2.16877386687864e-05	200	0.00532760905994831	0.00222077327223454	0.00929491284014903	41868.2213683136	171415.99291983	71453.4514875978	299064.119695915	152738.111842932	213135.304381459
Pnigra	AllSamples	2.16877722241889e-05	200	0.00532760905994831	0.00222077327223454	0.00929491284014903	41868.2861470827	171415.99291983	71453.4514875978	299064.119695915	152738.111842932	213135.304381459
Pnigra	AllSamples	2.16877722241889e-05	200	0.00532760905994831	0.00222077327223454	0.00929491284014903	41868.2861470827	171415.99291983	71453.4514875978	299064.119695915	152738.111842932	213135.304381459
Pnigra	AllSamples	2.16884407179468e-05	200	0.00532760905994831	0.00222077327223454	0.00929491284014903	41869.576675573	171415.99291983	71453.4514875978	299064.119695915	152738.111842932	213135.304381459
Pnigra	AllSamples	2.16884407179468e-05	200	0.00532760905994831	0.00222077327223454	0.00929491284014903	41869.576675573	171415.99291983	71453.4514875978	299064.119695915	152738.111842932	213135.304381459
Pnigra	AllSamples	2.16885469000418e-05	200	0.00532760905994831	0.00222077327223454	0.00929491284014903	41869.7816603124	171415.99291983	71453.4514875978	299064.119695915	152738.111842932	213135.304381459
Pnigra	AllSamples	2.16885469000418e-05	200	0.00532760905994831	0.00222077327223454	0.00929491284014903	41869.7816603124	171415.99291983	71453.4514875978	299064.119695915	152738.111842932	213135.304381459
Pnigra	AllSamples	2.16885590577433e-05	200	0.00532760905994831	0.00222077327223454	0.00929491284014903	41869.8051307786	171415.99291983	71453.4514875978	299064.119695915	152738.111842932	213135.304381459
Pnigra	AllSamples	2.16885590577433e-05	200	0.00532760905994831	0.00222077327223454	0.00929491284014903	41869.8051307786	171415.99291983	71453.4514875978	299064.119695915	152738.111842932	213135.304381459
Pnigra	AllSamples	2.16895327949145e-05	200	0.00532760905994831	0.00222077327223454	0.00929491284014903	41871.6849322673	171415.99291983	71453.4514875978	299064.119695915	152738.111842932	213135.304381459
Pnigra	AllSamples	2.16895327949145e-05	200	0.00532760905994831	0.00222077327223454	0.00929491284014903	41871.6849322673	171415.99291983	71453.4514875978	299064.119695915	152738.111842932	213135.304381459
Pnigra	AllSamples	2.16897613008955e-05	200	0.00532760905994831	0.00222077327223454	0.00929491284014903	41872.1260635048	171415.99291983	71453.4514875978	299064.119695915	152738.111842932	213135.304381459
Pnigra	AllSamples	2.16897613008955e-05	200	0.00532760905994831	0.00222077327223454	0.00929491284014903	41872.1260635048	171415.99291983	71453.4514875978	299064.119695915	152738.111842932	213135.304381459
Pnigra	AllSamples	2.16914440913999e-05	200	0.00532760905994831	0.00222077327223454	0.00929491284014903	41875.3746938222	171415.99291983	71453.4514875978	299064.119695915	152738.111842932	213135.304381459
Pnigra	AllSamples	2.16914440913999e-05	200	0.00532760905994831	0.00222077327223454	0.00929491284014903	41875.3746938222	171415.99291983	71453.4514875978	299064.119695915	152738.111842932	213135.304381459
Pnigra	AllSamples	2.16921112690412e-05	200	0.00532760905994831	0.00222077327223454	0.00929491284014903	41876.6626815467	171415.99291983	71453.4514875978	299064.119695915	152738.111842932	213135.304381459
Pnigra	AllSamples	2.16921112690412e-05	200	0.00532760905994831	0.00222077327223454	0.00929491284014903	41876.6626815467	171415.99291983	71453.4514875978	299064.119695915	152738.111842932	213135.304381459
Pnigra	AllSamples	2.16930179667147e-05	200	0.00532760905994831	0.00222077327223454	0.00929491284014903	41878.4130631558	171415.99291983	71453.4514875978	299064.119695915	152738.111842932	213135.304381459
Pnigra	AllSamples	2.16930179667147e-05	200	0.00532760905994831	0.00222077327223454	0.00929491284014903	41878.4130631558	171415.99291983	71453.4514875978	299064.119695915	152738.111842932	213135.304381459
Pnigra	AllSamples	2.16941780739498e-05	200	0.00532760905994831	0.00222077327223454	0.00929491284014903	41880.6526524127	171415.99291983	71453.4514875978	299064.119695915	152738.111842932	213135.304381459
Pnigra	AllSamples	2.16941780739498e-05	200	0.00532760905994831	0.00222077327223454	0.00929491284014903	41880.6526524127	171415.99291983	71453.4514875978	299064.119695915	152738.111842932	213135.304381459
Pnigra	AllSamples	2.16948453361842e-05	200	0.00532760905994831	0.00222077327223454	0.00929491284014903	41881.9408034443	171415.99291983	71453.4514875978	299064.119695915	152738.111842932	213135.304381459
Pnigra	AllSamples	2.16948453361842e-05	200	0.00532760905994831	0.00222077327223454	0.00929491284014903	41881.9408034443	171415.99291983	71453.4514875978	299064.119695915	152738.111842932	213135.304381459
Pnigra	AllSamples	2.16962154374489e-05	200	0.00532760905994831	0.00222077327223454	0.00929491284014903	41884.5857865809	171415.99291983	71453.4514875978	299064.119695915	152738.111842932	213135.304381459
Pnigra	AllSamples	2.16962154374489e-05	200	0.00532760905994831	0.00222077327223454	0.00929491284014903	41884.5857865809	171415.99291983	71453.4514875978	299064.119695915	152738.111842932	213135.304381459
Pnigra	AllSamples	2.16962166946832e-05	200	0.00532760905994831	0.00222077327223454	0.00929491284014903	41884.5882136741	171415.99291983	71453.4514875978	299064.119695915	152738.111842932	213135.304381459
Pnigra	AllSamples	2.16962166946832e-05	200	0.00532760905994831	0.00222077327223454	0.00929491284014903	41884.5882136741	171415.99291983	71453.4514875978	299064.119695915	152738.111842932	213135.304381459
Pnigra	AllSamples	2.1696230292681e-05	200	0.00532760905994831	0.00222077327223454	0.00929491284014903	41884.6144646352	171415.99291983	71453.4514875978	299064.119695915	152738.111842932	213135.304381459
Pnigra	AllSamples	2.1696230292681e-05	200	0.00532760905994831	0.00222077327223454	0.00929491284014903	41884.6144646352	171415.99291983	71453.4514875978	299064.119695915	152738.111842932	213135.304381459
Pnigra	AllSamples	2.16962478817572e-05	200	0.00532760905994831	0.00222077327223454	0.00929491284014903	41884.6484203806	171415.99291983	71453.4514875978	299064.119695915	152738.111842932	213135.304381459
Pnigra	AllSamples	2.16962478817572e-05	200	0.00532760905994831	0.00222077327223454	0.00929491284014903	41884.6484203806	171415.99291983	71453.4514875978	299064.119695915	152738.111842932	213135.304381459
Pnigra	AllSamples	2.16973731890511e-05	200	0.00532760905994831	0.00222077327223454	0.00929491284014903	41886.820828284	171415.99291983	71453.4514875978	299064.119695915	152738.111842932	213135.304381459
Pnigra	AllSamples	2.16973731890511e-05	200	0.00532760905994831	0.00222077327223454	0.00929491284014903	41886.820828284	171415.99291983	71453.4514875978	299064.119695915	152738.111842932	213135.304381459
Pnigra	AllSamples	2.16994433965429e-05	200	0.00532760905994831	0.00222077327223454	0.00929491284014903	41890.8173678435	171415.99291983	71453.4514875978	299064.119695915	152738.111842932	213135.304381459
Pnigra	AllSamples	2.16994433965429e-05	200	0.00532760905994831	0.00222077327223454	0.00929491284014903	41890.8173678435	171415.99291983	71453.4514875978	299064.119695915	152738.111842932	213135.304381459
Pnigra	AllSamples	2.17003955099301e-05	200	0.00532760905994831	0.00222077327223454	0.00929491284014903	41892.6554245755	171415.99291983	71453.4514875978	299064.119695915	152738.111842932	213135.304381459
Pnigra	AllSamples	2.17003955099301e-05	200	0.00532760905994831	0.00222077327223454	0.00929491284014903	41892.6554245755	171415.99291983	71453.4514875978	299064.119695915	152738.111842932	213135.304381459
Pnigra	AllSamples	2.17005153166027e-05	200	0.00532760905994831	0.00222077327223454	0.00929491284014903	41892.8867115882	171415.99291983	71453.4514875978	299064.119695915	152738.111842932	213135.304381459
Pnigra	AllSamples	2.17005153166027e-05	200	0.00532760905994831	0.00222077327223454	0.00929491284014903	41892.8867115882	171415.99291983	71453.4514875978	299064.119695915	152738.111842932	213135.304381459
Pnigra	AllSamples	2.1701121862261e-05	200	0.00532760905994831	0.00222077327223454	0.00929491284014903	41894.0576491525	171415.99291983	71453.4514875978	299064.119695915	152738.111842932	213135.304381459
Pnigra	AllSamples	2.1701121862261e-05	200	0.00532760905994831	0.00222077327223454	0.00929491284014903	41894.0576491525	171415.99291983	71453.4514875978	299064.119695915	152738.111842932	213135.304381459
Pnigra	AllSamples	2.17022583871212e-05	200	0.00532760905994831	0.00222077327223454	0.00929491284014903	41896.2517125891	171415.99291983	71453.4514875978	299064.119695915	152738.111842932	213135.304381459
Pnigra	AllSamples	2.17022583871212e-05	200	0.00532760905994831	0.00222077327223454	0.00929491284014903	41896.2517125891	171415.99291983	71453.4514875978	299064.119695915	152738.111842932	213135.304381459
Pnigra	AllSamples	2.17033542691149e-05	200	0.00532760905994831	0.00222077327223454	0.00929491284014903	41898.3673148936	171415.99291983	71453.4514875978	299064.119695915	152738.111842932	213135.304381459
Pnigra	AllSamples	2.17033542691149e-05	200	0.00532760905994831	0.00222077327223454	0.00929491284014903	41898.3673148936	171415.99291983	71453.4514875978	299064.119695915	152738.111842932	213135.304381459
Pnigra	AllSamples	2.17046187714987e-05	200	0.00532760905994831	0.00222077327223454	0.00929491284014903	41900.8084391867	171415.99291983	71453.4514875978	299064.119695915	152738.111842932	213135.304381459
Pnigra	AllSamples	2.17046187714987e-05	200	0.00532760905994831	0.00222077327223454	0.00929491284014903	41900.8084391867	171415.99291983	71453.4514875978	299064.119695915	152738.111842932	213135.304381459
Pnigra	AllSamples	2.17051457777584e-05	200	0.00532760905994831	0.00222077327223454	0.00929491284014903	41901.8258257885	171415.99291983	71453.4514875978	299064.119695915	152738.111842932	213135.304381459
Pnigra	AllSamples	2.17051457777584e-05	200	0.00532760905994831	0.00222077327223454	0.00929491284014903	41901.8258257885	171415.99291983	71453.4514875978	299064.119695915	152738.111842932	213135.304381459
Pnigra	AllSamples	2.1705725821168e-05	200	0.00532760905994831	0.00222077327223454	0.00929491284014903	41902.9456007104	171415.99291983	71453.4514875978	299064.119695915	152738.111842932	213135.304381459
Pnigra	AllSamples	2.1705725821168e-05	200	0.00532760905994831	0.00222077327223454	0.00929491284014903	41902.9456007104	171415.99291983	71453.4514875978	299064.119695915	152738.111842932	213135.304381459
Pnigra	AllSamples	2.17072325076263e-05	200	0.00532760905994831	0.00222077327223454	0.00929491284014903	41905.8542618269	171415.99291983	71453.4514875978	299064.119695915	152738.111842932	213135.304381459
Pnigra	AllSamples	2.17072325076263e-05	200	0.00532760905994831	0.00222077327223454	0.00929491284014903	41905.8542618269	171415.99291983	71453.4514875978	299064.119695915	152738.111842932	213135.304381459
Pnigra	AllSamples	2.17096666068821e-05	200	0.00532760905994831	0.00222077327223454	0.00929491284014903	41910.5532951393	171415.99291983	71453.4514875978	299064.119695915	152738.111842932	213135.304381459
Pnigra	AllSamples	2.17096666068821e-05	200	0.00532760905994831	0.00222077327223454	0.00929491284014903	41910.5532951393	171415.99291983	71453.4514875978	299064.119695915	152738.111842932	213135.304381459
Pnigra	AllSamples	2.17101677632533e-05	200	0.00532760905994831	0.00222077327223454	0.00929491284014903	41911.5207784813	171415.99291983	71453.4514875978	299064.119695915	152738.111842932	213135.304381459
Pnigra	AllSamples	2.17101677632533e-05	200	0.00532760905994831	0.00222077327223454	0.00929491284014903	41911.5207784813	171415.99291983	71453.4514875978	299064.119695915	152738.111842932	213135.304381459
Pnigra	AllSamples	2.17103155037023e-05	200	0.00532760905994831	0.00222077327223454	0.00929491284014903	41911.8059917033	171415.99291983	71453.4514875978	299064.119695915	152738.111842932	213135.304381459
Pnigra	AllSamples	2.17103155037023e-05	200	0.00532760905994831	0.00222077327223454	0.00929491284014903	41911.8059917033	171415.99291983	71453.4514875978	299064.119695915	152738.111842932	213135.304381459
Pnigra	AllSamples	2.171140326667e-05	200	0.00532760905994831	0.00222077327223454	0.00929491284014903	41913.9059202123	171415.99291983	71453.4514875978	299064.119695915	152738.111842932	213135.304381459
Pnigra	AllSamples	2.171140326667e-05	200	0.00532760905994831	0.00222077327223454	0.00929491284014903	41913.9059202123	171415.99291983	71453.4514875978	299064.119695915	152738.111842932	213135.304381459
Pnigra	AllSamples	2.171329839749e-05	200	0.00532760905994831	0.00222077327223454	0.00929491284014903	41917.5644739189	171415.99291983	71453.4514875978	299064.119695915	152738.111842932	213135.304381459
Pnigra	AllSamples	2.171329839749e-05	200	0.00532760905994831	0.00222077327223454	0.00929491284014903	41917.5644739189	171415.99291983	71453.4514875978	299064.119695915	152738.111842932	213135.304381459
Pnigra	AllSamples	2.17135004851321e-05	200	0.00532760905994831	0.00222077327223454	0.00929491284014903	41917.9546045022	171415.99291983	71453.4514875978	299064.119695915	152738.111842932	213135.304381459
Pnigra	AllSamples	2.17135004851321e-05	200	0.00532760905994831	0.00222077327223454	0.00929491284014903	41917.9546045022	171415.99291983	71453.4514875978	299064.119695915	152738.111842932	213135.304381459
Pnigra	AllSamples	2.17140128944575e-05	200	0.00532760905994831	0.00222077327223454	0.00929491284014903	41918.943811694	171415.99291983	71453.4514875978	299064.119695915	152738.111842932	213135.304381459
Pnigra	AllSamples	2.17140128944575e-05	200	0.00532760905994831	0.00222077327223454	0.00929491284014903	41918.943811694	171415.99291983	71453.4514875978	299064.119695915	152738.111842932	213135.304381459
Pnigra	AllSamples	2.17145810335012e-05	200	0.00532760905994831	0.00222077327223454	0.00929491284014903	41920.0406052146	171415.99291983	71453.4514875978	299064.119695915	152738.111842932	213135.304381459
Pnigra	AllSamples	2.17145810335012e-05	200	0.00532760905994831	0.00222077327223454	0.00929491284014903	41920.0406052146	171415.99291983	71453.4514875978	299064.119695915	152738.111842932	213135.304381459
Pnigra	AllSamples	2.17170593679008e-05	200	0.00532760905994831	0.00222077327223454	0.00929491284014903	41924.8250345574	171415.99291983	71453.4514875978	299064.119695915	152738.111842932	213135.304381459
Pnigra	AllSamples	2.17170593679008e-05	200	0.00532760905994831	0.00222077327223454	0.00929491284014903	41924.8250345574	171415.99291983	71453.4514875978	299064.119695915	152738.111842932	213135.304381459
Pnigra	AllSamples	2.17179307873355e-05	200	0.00532760905994831	0.00222077327223454	0.00929491284014903	41926.5073114585	171415.99291983	71453.4514875978	299064.119695915	152738.111842932	213135.304381459
Pnigra	AllSamples	2.17179307873355e-05	200	0.00532760905994831	0.00222077327223454	0.00929491284014903	41926.5073114585	171415.99291983	71453.4514875978	299064.119695915	152738.111842932	213135.304381459
Pnigra	AllSamples	2.17180031430589e-05	200	0.00532760905994831	0.00222077327223454	0.00929491284014903	41926.6469943221	171415.99291983	71453.4514875978	299064.119695915	152738.111842932	213135.304381459
Pnigra	AllSamples	2.17180031430589e-05	200	0.00532760905994831	0.00222077327223454	0.00929491284014903	41926.6469943221	171415.99291983	71453.4514875978	299064.119695915	152738.111842932	213135.304381459
Pnigra	AllSamples	2.17186554099498e-05	200	0.00532760905994831	0.00222077327223454	0.00929491284014903	41927.9061968143	171415.99291983	71453.4514875978	299064.119695915	152738.111842932	213135.304381459
Pnigra	AllSamples	2.17186554099498e-05	200	0.00532760905994831	0.00222077327223454	0.00929491284014903	41927.9061968143	171415.99291983	71453.4514875978	299064.119695915	152738.111842932	213135.304381459
Pnigra	AllSamples	2.17193603375079e-05	200	0.00532760905994831	0.00222077327223454	0.00929491284014903	41929.2670608261	171415.99291983	71453.4514875978	299064.119695915	152738.111842932	213135.304381459
Pnigra	AllSamples	2.17193603375079e-05	200	0.00532760905994831	0.00222077327223454	0.00929491284014903	41929.2670608261	171415.99291983	71453.4514875978	299064.119695915	152738.111842932	213135.304381459
Pnigra	AllSamples	2.17202835268574e-05	200	0.00532760905994831	0.00222077327223454	0.00929491284014903	41931.0492796475	171415.99291983	71453.4514875978	299064.119695915	152738.111842932	213135.304381459
Pnigra	AllSamples	2.17202835268574e-05	200	0.00532760905994831	0.00222077327223454	0.00929491284014903	41931.0492796475	171415.99291983	71453.4514875978	299064.119695915	152738.111842932	213135.304381459
Pnigra	AllSamples	2.17204376512404e-05	200	0.00532760905994831	0.00222077327223454	0.00929491284014903	41931.3468170664	171415.99291983	71453.4514875978	299064.119695915	152738.111842932	213135.304381459
Pnigra	AllSamples	2.17204376512404e-05	200	0.00532760905994831	0.00222077327223454	0.00929491284014903	41931.3468170664	171415.99291983	71453.4514875978	299064.119695915	152738.111842932	213135.304381459
Pnigra	AllSamples	2.17206822770198e-05	200	0.00532760905994831	0.00222077327223454	0.00929491284014903	41931.8190676059	171415.99291983	71453.4514875978	299064.119695915	152738.111842932	213135.304381459
Pnigra	AllSamples	2.17206822770198e-05	200	0.00532760905994831	0.00222077327223454	0.00929491284014903	41931.8190676059	171415.99291983	71453.4514875978	299064.119695915	152738.111842932	213135.304381459
Pnigra	AllSamples	2.17215388322925e-05	200	0.00532760905994831	0.00222077327223454	0.00929491284014903	41933.4726492133	171415.99291983	71453.4514875978	299064.119695915	152738.111842932	213135.304381459
Pnigra	AllSamples	2.17215388322925e-05	200	0.00532760905994831	0.00222077327223454	0.00929491284014903	41933.4726492133	171415.99291983	71453.4514875978	299064.119695915	152738.111842932	213135.304381459
Pnigra	AllSamples	2.17217208277618e-05	200	0.00532760905994831	0.00222077327223454	0.00929491284014903	41933.8239918182	171415.99291983	71453.4514875978	299064.119695915	152738.111842932	213135.304381459
Pnigra	AllSamples	2.17217208277618e-05	200	0.00532760905994831	0.00222077327223454	0.00929491284014903	41933.8239918182	171415.99291983	71453.4514875978	299064.119695915	152738.111842932	213135.304381459
Pnigra	AllSamples	2.17218452691373e-05	200	0.00532760905994831	0.00222077327223454	0.00929491284014903	41934.0642261338	171415.99291983	71453.4514875978	299064.119695915	152738.111842932	213135.304381459
Pnigra	AllSamples	2.17218452691373e-05	200	0.00532760905994831	0.00222077327223454	0.00929491284014903	41934.0642261338	171415.99291983	71453.4514875978	299064.119695915	152738.111842932	213135.304381459
Pnigra	AllSamples	2.17224088948951e-05	200	0.00532760905994831	0.00222077327223454	0.00929491284014903	41935.1523067473	171415.99291983	71453.4514875978	299064.119695915	152738.111842932	213135.304381459
Pnigra	AllSamples	2.17224088948951e-05	200	0.00532760905994831	0.00222077327223454	0.00929491284014903	41935.1523067473	171415.99291983	71453.4514875978	299064.119695915	152738.111842932	213135.304381459
Pnigra	AllSamples	2.17231566943662e-05	200	0.00532760905994831	0.00222077327223454	0.00929491284014903	41936.5959350698	171415.99291983	71453.4514875978	299064.119695915	152738.111842932	213135.304381459
Pnigra	AllSamples	2.17231566943662e-05	200	0.00532760905994831	0.00222077327223454	0.00929491284014903	41936.5959350698	171415.99291983	71453.4514875978	299064.119695915	152738.111842932	213135.304381459
Pnigra	AllSamples	2.17240352952224e-05	200	0.00532760905994831	0.00222077327223454	0.00929491284014903	41938.292075719	171415.99291983	71453.4514875978	299064.119695915	152738.111842932	213135.304381459
Pnigra	AllSamples	2.17240352952224e-05	200	0.00532760905994831	0.00222077327223454	0.00929491284014903	41938.292075719	171415.99291983	71453.4514875978	299064.119695915	152738.111842932	213135.304381459
Pnigra	AllSamples	2.17257493693197e-05	200	0.00532760905994831	0.00222077327223454	0.00929491284014903	41941.6010990727	171415.99291983	71453.4514875978	299064.119695915	152738.111842932	213135.304381459
Pnigra	AllSamples	2.17257493693197e-05	200	0.00532760905994831	0.00222077327223454	0.00929491284014903	41941.6010990727	171415.99291983	71453.4514875978	299064.119695915	152738.111842932	213135.304381459
Pnigra	AllSamples	2.17265490790121e-05	200	0.00532760905994831	0.00222077327223454	0.00929491284014903	41943.1449401778	171415.99291983	71453.4514875978	299064.119695915	152738.111842932	213135.304381459
Pnigra	AllSamples	2.17265490790121e-05	200	0.00532760905994831	0.00222077327223454	0.00929491284014903	41943.1449401778	171415.99291983	71453.4514875978	299064.119695915	152738.111842932	213135.304381459
Pnigra	AllSamples	2.17276778016054e-05	200	0.00532760905994831	0.00222077327223454	0.00929491284014903	41945.3239413232	171415.99291983	71453.4514875978	299064.119695915	152738.111842932	213135.304381459
Pnigra	AllSamples	2.17276778016054e-05	200	0.00532760905994831	0.00222077327223454	0.00929491284014903	41945.3239413232	171415.99291983	71453.4514875978	299064.119695915	152738.111842932	213135.304381459
Pnigra	AllSamples	2.17290483324335e-05	200	0.00532760905994831	0.00222077327223454	0.00929491284014903	41947.9697537327	171415.99291983	71453.4514875978	299064.119695915	152738.111842932	213135.304381459
Pnigra	AllSamples	2.17290483324335e-05	200	0.00532760905994831	0.00222077327223454	0.00929491284014903	41947.9697537327	171415.99291983	71453.4514875978	299064.119695915	152738.111842932	213135.304381459
Pnigra	AllSamples	2.17324494695972e-05	200	0.00532760905994831	0.00222077327223454	0.00929491284014903	41954.5356555931	171415.99291983	71453.4514875978	299064.119695915	152738.111842932	213135.304381459
Pnigra	AllSamples	2.17324494695972e-05	200	0.00532760905994831	0.00222077327223454	0.00929491284014903	41954.5356555931	171415.99291983	71453.4514875978	299064.119695915	152738.111842932	213135.304381459
Pnigra	AllSamples	2.17324967584727e-05	200	0.00532760905994831	0.00222077327223454	0.00929491284014903	41954.6269468585	171415.99291983	71453.4514875978	299064.119695915	152738.111842932	213135.304381459
Pnigra	AllSamples	2.17324967584727e-05	200	0.00532760905994831	0.00222077327223454	0.00929491284014903	41954.6269468585	171415.99291983	71453.4514875978	299064.119695915	152738.111842932	213135.304381459
Pnigra	AllSamples	2.17332019274922e-05	200	0.00532760905994831	0.00222077327223454	0.00929491284014903	41955.988277012	171415.99291983	71453.4514875978	299064.119695915	152738.111842932	213135.304381459
Pnigra	AllSamples	2.17332019274922e-05	200	0.00532760905994831	0.00222077327223454	0.00929491284014903	41955.988277012	171415.99291983	71453.4514875978	299064.119695915	152738.111842932	213135.304381459
Pnigra	AllSamples	2.17343460830512e-05	200	0.00532760905994831	0.00222077327223454	0.00929491284014903	41958.1970715274	171415.99291983	71453.4514875978	299064.119695915	152738.111842932	213135.304381459
Pnigra	AllSamples	2.17343460830512e-05	200	0.00532760905994831	0.00222077327223454	0.00929491284014903	41958.1970715274	171415.99291983	71453.4514875978	299064.119695915	152738.111842932	213135.304381459
Pnigra	AllSamples	2.17349441753976e-05	200	0.00532760905994831	0.00222077327223454	0.00929491284014903	41959.3516899568	171415.99291983	71453.4514875978	299064.119695915	152738.111842932	213135.304381459
Pnigra	AllSamples	2.17349441753976e-05	200	0.00532760905994831	0.00222077327223454	0.00929491284014903	41959.3516899568	171415.99291983	71453.4514875978	299064.119695915	152738.111842932	213135.304381459
Pnigra	AllSamples	2.17359869690314e-05	200	0.00532760905994831	0.00222077327223454	0.00929491284014903	41961.3648050799	171415.99291983	71453.4514875978	299064.119695915	152738.111842932	213135.304381459
Pnigra	AllSamples	2.17359869690314e-05	200	0.00532760905994831	0.00222077327223454	0.00929491284014903	41961.3648050799	171415.99291983	71453.4514875978	299064.119695915	152738.111842932	213135.304381459
Pnigra	AllSamples	2.17359956022954e-05	200	0.00532760905994831	0.00222077327223454	0.00929491284014903	41961.3814716128	171415.99291983	71453.4514875978	299064.119695915	152738.111842932	213135.304381459
Pnigra	AllSamples	2.17359956022954e-05	200	0.00532760905994831	0.00222077327223454	0.00929491284014903	41961.3814716128	171415.99291983	71453.4514875978	299064.119695915	152738.111842932	213135.304381459
Pnigra	AllSamples	2.17368049708543e-05	200	0.00532760905994831	0.00222077327223454	0.00929491284014903	41962.9439591782	171415.99291983	71453.4514875978	299064.119695915	152738.111842932	213135.304381459
Pnigra	AllSamples	2.17368049708543e-05	200	0.00532760905994831	0.00222077327223454	0.00929491284014903	41962.9439591782	171415.99291983	71453.4514875978	299064.119695915	152738.111842932	213135.304381459
Pnigra	AllSamples	2.17385638122848e-05	200	0.00532760905994831	0.00222077327223454	0.00929491284014903	41966.3394059553	171415.99291983	71453.4514875978	299064.119695915	152738.111842932	213135.304381459
Pnigra	AllSamples	2.17385638122848e-05	200	0.00532760905994831	0.00222077327223454	0.00929491284014903	41966.3394059553	171415.99291983	71453.4514875978	299064.119695915	152738.111842932	213135.304381459
Pnigra	AllSamples	2.17403434218051e-05	200	0.00532760905994831	0.00222077327223454	0.00929491284014903	41969.7749455696	171415.99291983	71453.4514875978	299064.119695915	152738.111842932	213135.304381459
Pnigra	AllSamples	2.17403434218051e-05	200	0.00532760905994831	0.00222077327223454	0.00929491284014903	41969.7749455696	171415.99291983	71453.4514875978	299064.119695915	152738.111842932	213135.304381459
Pnigra	AllSamples	2.17422717587233e-05	200	0.00532760905994831	0.00222077327223454	0.00929491284014903	41973.497603713	171415.99291983	71453.4514875978	299064.119695915	152738.111842932	213135.304381459
Pnigra	AllSamples	2.17422717587233e-05	200	0.00532760905994831	0.00222077327223454	0.00929491284014903	41973.497603713	171415.99291983	71453.4514875978	299064.119695915	152738.111842932	213135.304381459
Pnigra	AllSamples	2.17426319039246e-05	200	0.00532760905994831	0.00222077327223454	0.00929491284014903	41974.1928647192	171415.99291983	71453.4514875978	299064.119695915	152738.111842932	213135.304381459
Pnigra	AllSamples	2.17426319039246e-05	200	0.00532760905994831	0.00222077327223454	0.00929491284014903	41974.1928647192	171415.99291983	71453.4514875978	299064.119695915	152738.111842932	213135.304381459
Pnigra	AllSamples	2.17433261598417e-05	200	0.00532760905994831	0.00222077327223454	0.00929491284014903	41975.5331271075	171415.99291983	71453.4514875978	299064.119695915	152738.111842932	213135.304381459
Pnigra	AllSamples	2.17433261598417e-05	200	0.00532760905994831	0.00222077327223454	0.00929491284014903	41975.5331271075	171415.99291983	71453.4514875978	299064.119695915	152738.111842932	213135.304381459
Pnigra	AllSamples	2.17437687314896e-05	200	0.00532760905994831	0.00222077327223454	0.00929491284014903	41976.3875125283	171415.99291983	71453.4514875978	299064.119695915	152738.111842932	213135.304381459
Pnigra	AllSamples	2.17437687314896e-05	200	0.00532760905994831	0.00222077327223454	0.00929491284014903	41976.3875125283	171415.99291983	71453.4514875978	299064.119695915	152738.111842932	213135.304381459
Pnigra	AllSamples	2.17439887214088e-05	200	0.00532760905994831	0.00222077327223454	0.00929491284014903	41976.8122034919	171415.99291983	71453.4514875978	299064.119695915	152738.111842932	213135.304381459
Pnigra	AllSamples	2.17439887214088e-05	200	0.00532760905994831	0.00222077327223454	0.00929491284014903	41976.8122034919	171415.99291983	71453.4514875978	299064.119695915	152738.111842932	213135.304381459
Pnigra	AllSamples	2.17463735190537e-05	200	0.00532760905994831	0.00222077327223454	0.00929491284014903	41981.4160599492	171415.99291983	71453.4514875978	299064.119695915	152738.111842932	213135.304381459
Pnigra	AllSamples	2.17463735190537e-05	200	0.00532760905994831	0.00222077327223454	0.00929491284014903	41981.4160599492	171415.99291983	71453.4514875978	299064.119695915	152738.111842932	213135.304381459
Pnigra	AllSamples	2.17494246694469e-05	200	0.00532760905994831	0.00222077327223454	0.00929491284014903	41987.3063116736	171415.99291983	71453.4514875978	299064.119695915	152738.111842932	213135.304381459
Pnigra	AllSamples	2.17494246694469e-05	200	0.00532760905994831	0.00222077327223454	0.00929491284014903	41987.3063116736	171415.99291983	71453.4514875978	299064.119695915	152738.111842932	213135.304381459
Pnigra	AllSamples	2.17513343817502e-05	200	0.00532760905994831	0.00222077327223454	0.00929491284014903	41990.9930149618	171415.99291983	71453.4514875978	299064.119695915	152738.111842932	213135.304381459
Pnigra	AllSamples	2.17513343817502e-05	200	0.00532760905994831	0.00222077327223454	0.00929491284014903	41990.9930149618	171415.99291983	71453.4514875978	299064.119695915	152738.111842932	213135.304381459
Pnigra	AllSamples	2.17518155745189e-05	200	0.00532760905994831	0.00222077327223454	0.00929491284014903	41991.9219585307	171415.99291983	71453.4514875978	299064.119695915	152738.111842932	213135.304381459
Pnigra	AllSamples	2.17518155745189e-05	200	0.00532760905994831	0.00222077327223454	0.00929491284014903	41991.9219585307	171415.99291983	71453.4514875978	299064.119695915	152738.111842932	213135.304381459
Pnigra	AllSamples	2.17520658079156e-05	200	0.00532760905994831	0.00222077327223454	0.00929491284014903	41992.4050345861	171415.99291983	71453.4514875978	299064.119695915	152738.111842932	213135.304381459
Pnigra	AllSamples	2.17520658079156e-05	200	0.00532760905994831	0.00222077327223454	0.00929491284014903	41992.4050345861	171415.99291983	71453.4514875978	299064.119695915	152738.111842932	213135.304381459
Pnigra	AllSamples	2.17520799645001e-05	200	0.00532760905994831	0.00222077327223454	0.00929491284014903	41992.4323638999	171415.99291983	71453.4514875978	299064.119695915	152738.111842932	213135.304381459
Pnigra	AllSamples	2.17520799645001e-05	200	0.00532760905994831	0.00222077327223454	0.00929491284014903	41992.4323638999	171415.99291983	71453.4514875978	299064.119695915	152738.111842932	213135.304381459
Pnigra	AllSamples	2.1753157684591e-05	200	0.00532760905994831	0.00222077327223454	0.00929491284014903	41994.5129046158	171415.99291983	71453.4514875978	299064.119695915	152738.111842932	213135.304381459
Pnigra	AllSamples	2.1753157684591e-05	200	0.00532760905994831	0.00222077327223454	0.00929491284014903	41994.5129046158	171415.99291983	71453.4514875978	299064.119695915	152738.111842932	213135.304381459
Pnigra	AllSamples	2.17543497910837e-05	200	0.00532760905994831	0.00222077327223454	0.00929491284014903	41996.8142685013	171415.99291983	71453.4514875978	299064.119695915	152738.111842932	213135.304381459
Pnigra	AllSamples	2.17543497910837e-05	200	0.00532760905994831	0.00222077327223454	0.00929491284014903	41996.8142685013	171415.99291983	71453.4514875978	299064.119695915	152738.111842932	213135.304381459
Pnigra	AllSamples	2.17549424528836e-05	200	0.00532760905994831	0.00222077327223454	0.00929491284014903	41997.9584032502	171415.99291983	71453.4514875978	299064.119695915	152738.111842932	213135.304381459
Pnigra	AllSamples	2.17549424528836e-05	200	0.00532760905994831	0.00222077327223454	0.00929491284014903	41997.9584032502	171415.99291983	71453.4514875978	299064.119695915	152738.111842932	213135.304381459
Pnigra	AllSamples	2.17552687371443e-05	200	0.00532760905994831	0.00222077327223454	0.00929491284014903	41998.5882956454	171415.99291983	71453.4514875978	299064.119695915	152738.111842932	213135.304381459
Pnigra	AllSamples	2.17552687371443e-05	200	0.00532760905994831	0.00222077327223454	0.00929491284014903	41998.5882956454	171415.99291983	71453.4514875978	299064.119695915	152738.111842932	213135.304381459
Pnigra	AllSamples	2.17553766711315e-05	200	0.00532760905994831	0.00222077327223454	0.00929491284014903	41998.7966624161	171415.99291983	71453.4514875978	299064.119695915	152738.111842932	213135.304381459
Pnigra	AllSamples	2.17553766711315e-05	200	0.00532760905994831	0.00222077327223454	0.00929491284014903	41998.7966624161	171415.99291983	71453.4514875978	299064.119695915	152738.111842932	213135.304381459
Pnigra	AllSamples	2.17562265547379e-05	200	0.00532760905994831	0.00222077327223454	0.00929491284014903	42000.4373643589	171415.99291983	71453.4514875978	299064.119695915	152738.111842932	213135.304381459
Pnigra	AllSamples	2.17562265547379e-05	200	0.00532760905994831	0.00222077327223454	0.00929491284014903	42000.4373643589	171415.99291983	71453.4514875978	299064.119695915	152738.111842932	213135.304381459
Pnigra	AllSamples	2.17564433671252e-05	200	0.00532760905994831	0.00222077327223454	0.00929491284014903	42000.8559210911	171415.99291983	71453.4514875978	299064.119695915	152738.111842932	213135.304381459
Pnigra	AllSamples	2.17564433671252e-05	200	0.00532760905994831	0.00222077327223454	0.00929491284014903	42000.8559210911	171415.99291983	71453.4514875978	299064.119695915	152738.111842932	213135.304381459
Pnigra	AllSamples	2.17578794521109e-05	200	0.00532760905994831	0.00222077327223454	0.00929491284014903	42003.6282859285	171415.99291983	71453.4514875978	299064.119695915	152738.111842932	213135.304381459
Pnigra	AllSamples	2.17578794521109e-05	200	0.00532760905994831	0.00222077327223454	0.00929491284014903	42003.6282859285	171415.99291983	71453.4514875978	299064.119695915	152738.111842932	213135.304381459
Pnigra	AllSamples	2.1758868444019e-05	200	0.00532760905994831	0.00222077327223454	0.00929491284014903	42005.5375367162	171415.99291983	71453.4514875978	299064.119695915	152738.111842932	213135.304381459
Pnigra	AllSamples	2.1758868444019e-05	200	0.00532760905994831	0.00222077327223454	0.00929491284014903	42005.5375367162	171415.99291983	71453.4514875978	299064.119695915	152738.111842932	213135.304381459
Pnigra	AllSamples	2.17600471779205e-05	200	0.00532760905994831	0.00222077327223454	0.00929491284014903	42007.8130847887	171415.99291983	71453.4514875978	299064.119695915	152738.111842932	213135.304381459
Pnigra	AllSamples	2.17600471779205e-05	200	0.00532760905994831	0.00222077327223454	0.00929491284014903	42007.8130847887	171415.99291983	71453.4514875978	299064.119695915	152738.111842932	213135.304381459
Pnigra	AllSamples	2.17608399285036e-05	200	0.00532760905994831	0.00222077327223454	0.00929491284014903	42009.3434913196	171415.99291983	71453.4514875978	299064.119695915	152738.111842932	213135.304381459
Pnigra	AllSamples	2.17608399285036e-05	200	0.00532760905994831	0.00222077327223454	0.00929491284014903	42009.3434913196	171415.99291983	71453.4514875978	299064.119695915	152738.111842932	213135.304381459
Pnigra	AllSamples	2.17611009475972e-05	200	0.00532760905994831	0.00222077327223454	0.00929491284014903	42009.8473891838	171415.99291983	71453.4514875978	299064.119695915	152738.111842932	213135.304381459
Pnigra	AllSamples	2.17611009475972e-05	200	0.00532760905994831	0.00222077327223454	0.00929491284014903	42009.8473891838	171415.99291983	71453.4514875978	299064.119695915	152738.111842932	213135.304381459
Pnigra	AllSamples	2.17621508400956e-05	200	0.00532760905994831	0.00222077327223454	0.00929491284014903	42011.8742086788	171415.99291983	71453.4514875978	299064.119695915	152738.111842932	213135.304381459
Pnigra	AllSamples	2.17621508400956e-05	200	0.00532760905994831	0.00222077327223454	0.00929491284014903	42011.8742086788	171415.99291983	71453.4514875978	299064.119695915	152738.111842932	213135.304381459
Pnigra	AllSamples	2.17632283493475e-05	200	0.00532760905994831	0.00222077327223454	0.00929491284014903	42013.9543423697	171415.99291983	71453.4514875978	299064.119695915	152738.111842932	213135.304381459
Pnigra	AllSamples	2.17632283493475e-05	200	0.00532760905994831	0.00222077327223454	0.00929491284014903	42013.9543423697	171415.99291983	71453.4514875978	299064.119695915	152738.111842932	213135.304381459
Pnigra	AllSamples	2.17633157690499e-05	200	0.00532760905994831	0.00222077327223454	0.00929491284014903	42014.123106274	171415.99291983	71453.4514875978	299064.119695915	152738.111842932	213135.304381459
Pnigra	AllSamples	2.17633157690499e-05	200	0.00532760905994831	0.00222077327223454	0.00929491284014903	42014.123106274	171415.99291983	71453.4514875978	299064.119695915	152738.111842932	213135.304381459
Pnigra	AllSamples	2.17639905090198e-05	200	0.00532760905994831	0.00222077327223454	0.00929491284014903	42015.4256930885	171415.99291983	71453.4514875978	299064.119695915	152738.111842932	213135.304381459
Pnigra	AllSamples	2.17639905090198e-05	200	0.00532760905994831	0.00222077327223454	0.00929491284014903	42015.4256930885	171415.99291983	71453.4514875978	299064.119695915	152738.111842932	213135.304381459
Pnigra	AllSamples	2.17644985270121e-05	200	0.00532760905994831	0.00222077327223454	0.00929491284014903	42016.4064228033	171415.99291983	71453.4514875978	299064.119695915	152738.111842932	213135.304381459
Pnigra	AllSamples	2.17644985270121e-05	200	0.00532760905994831	0.00222077327223454	0.00929491284014903	42016.4064228033	171415.99291983	71453.4514875978	299064.119695915	152738.111842932	213135.304381459
Pnigra	AllSamples	2.17653450316059e-05	200	0.00532760905994831	0.00222077327223454	0.00929491284014903	42018.0406015558	171415.99291983	71453.4514875978	299064.119695915	152738.111842932	213135.304381459
Pnigra	AllSamples	2.17653450316059e-05	200	0.00532760905994831	0.00222077327223454	0.00929491284014903	42018.0406015558	171415.99291983	71453.4514875978	299064.119695915	152738.111842932	213135.304381459
Pnigra	AllSamples	2.17656294283123e-05	200	0.00532760905994831	0.00222077327223454	0.00929491284014903	42018.5896299465	171415.99291983	71453.4514875978	299064.119695915	152738.111842932	213135.304381459
Pnigra	AllSamples	2.17656294283123e-05	200	0.00532760905994831	0.00222077327223454	0.00929491284014903	42018.5896299465	171415.99291983	71453.4514875978	299064.119695915	152738.111842932	213135.304381459
Pnigra	AllSamples	2.17663360790153e-05	200	0.00532760905994831	0.00222077327223454	0.00929491284014903	42019.9538204929	171415.99291983	71453.4514875978	299064.119695915	152738.111842932	213135.304381459
Pnigra	AllSamples	2.17663360790153e-05	200	0.00532760905994831	0.00222077327223454	0.00929491284014903	42019.9538204929	171415.99291983	71453.4514875978	299064.119695915	152738.111842932	213135.304381459
Pnigra	AllSamples	2.17668986561648e-05	200	0.00532760905994831	0.00222077327223454	0.00929491284014903	42021.039876766	171415.99291983	71453.4514875978	299064.119695915	152738.111842932	213135.304381459
Pnigra	AllSamples	2.17668986561648e-05	200	0.00532760905994831	0.00222077327223454	0.00929491284014903	42021.039876766	171415.99291983	71453.4514875978	299064.119695915	152738.111842932	213135.304381459
Pnigra	AllSamples	2.17679430985925e-05	200	0.00532760905994831	0.00222077327223454	0.00929491284014903	42023.056174889	171415.99291983	71453.4514875978	299064.119695915	152738.111842932	213135.304381459
Pnigra	AllSamples	2.17679430985925e-05	200	0.00532760905994831	0.00222077327223454	0.00929491284014903	42023.056174889	171415.99291983	71453.4514875978	299064.119695915	152738.111842932	213135.304381459
Pnigra	AllSamples	2.17695496903404e-05	200	0.00532760905994831	0.00222077327223454	0.00929491284014903	42026.1577033599	171415.99291983	71453.4514875978	299064.119695915	152738.111842932	213135.304381459
Pnigra	AllSamples	2.17695496903404e-05	200	0.00532760905994831	0.00222077327223454	0.00929491284014903	42026.1577033599	171415.99291983	71453.4514875978	299064.119695915	152738.111842932	213135.304381459
Pnigra	AllSamples	2.17695591811948e-05	200	0.00532760905994831	0.00222077327223454	0.00929491284014903	42026.1760254726	171415.99291983	71453.4514875978	299064.119695915	152738.111842932	213135.304381459
Pnigra	AllSamples	2.17695591811948e-05	200	0.00532760905994831	0.00222077327223454	0.00929491284014903	42026.1760254726	171415.99291983	71453.4514875978	299064.119695915	152738.111842932	213135.304381459
Pnigra	AllSamples	2.17699295694084e-05	200	0.00532760905994831	0.00222077327223454	0.00929491284014903	42026.891060634	171415.99291983	71453.4514875978	299064.119695915	152738.111842932	213135.304381459
Pnigra	AllSamples	2.17699295694084e-05	200	0.00532760905994831	0.00222077327223454	0.00929491284014903	42026.891060634	171415.99291983	71453.4514875978	299064.119695915	152738.111842932	213135.304381459
Pnigra	AllSamples	2.17727911619228e-05	200	0.00532760905994831	0.00222077327223454	0.00929491284014903	42032.4153705073	171415.99291983	71453.4514875978	299064.119695915	152738.111842932	213135.304381459
Pnigra	AllSamples	2.17727911619228e-05	200	0.00532760905994831	0.00222077327223454	0.00929491284014903	42032.4153705073	171415.99291983	71453.4514875978	299064.119695915	152738.111842932	213135.304381459
Pnigra	AllSamples	2.17731663942204e-05	200	0.00532760905994831	0.00222077327223454	0.00929491284014903	42033.1397571823	171415.99291983	71453.4514875978	299064.119695915	152738.111842932	213135.304381459
Pnigra	AllSamples	2.17731663942204e-05	200	0.00532760905994831	0.00222077327223454	0.00929491284014903	42033.1397571823	171415.99291983	71453.4514875978	299064.119695915	152738.111842932	213135.304381459
Pnigra	AllSamples	2.17740543152258e-05	200	0.00532760905994831	0.00222077327223454	0.00929491284014903	42034.8538903973	171415.99291983	71453.4514875978	299064.119695915	152738.111842932	213135.304381459
Pnigra	AllSamples	2.17740543152258e-05	200	0.00532760905994831	0.00222077327223454	0.00929491284014903	42034.8538903973	171415.99291983	71453.4514875978	299064.119695915	152738.111842932	213135.304381459
Pnigra	AllSamples	2.17745383307298e-05	200	0.00532760905994831	0.00222077327223454	0.00929491284014903	42035.7882832621	171415.99291983	71453.4514875978	299064.119695915	152738.111842932	213135.304381459
Pnigra	AllSamples	2.17745383307298e-05	200	0.00532760905994831	0.00222077327223454	0.00929491284014903	42035.7882832621	171415.99291983	71453.4514875978	299064.119695915	152738.111842932	213135.304381459
Pnigra	AllSamples	2.17770356599932e-05	200	0.00532760905994831	0.00222077327223454	0.00929491284014903	42040.6093822264	171415.99291983	71453.4514875978	299064.119695915	152738.111842932	213135.304381459
Pnigra	AllSamples	2.17770356599932e-05	200	0.00532760905994831	0.00222077327223454	0.00929491284014903	42040.6093822264	171415.99291983	71453.4514875978	299064.119695915	152738.111842932	213135.304381459
Pnigra	AllSamples	2.17771275262328e-05	200	0.00532760905994831	0.00222077327223454	0.00929491284014903	42040.7867301792	171415.99291983	71453.4514875978	299064.119695915	152738.111842932	213135.304381459
Pnigra	AllSamples	2.17771275262328e-05	200	0.00532760905994831	0.00222077327223454	0.00929491284014903	42040.7867301792	171415.99291983	71453.4514875978	299064.119695915	152738.111842932	213135.304381459
Pnigra	AllSamples	2.17774960068471e-05	200	0.00532760905994831	0.00222077327223454	0.00929491284014903	42041.4980827164	171415.99291983	71453.4514875978	299064.119695915	152738.111842932	213135.304381459
Pnigra	AllSamples	2.17774960068471e-05	200	0.00532760905994831	0.00222077327223454	0.00929491284014903	42041.4980827164	171415.99291983	71453.4514875978	299064.119695915	152738.111842932	213135.304381459
Pnigra	AllSamples	2.17791710079359e-05	200	0.00532760905994831	0.00222077327223454	0.00929491284014903	42044.731675552	171415.99291983	71453.4514875978	299064.119695915	152738.111842932	213135.304381459
Pnigra	AllSamples	2.17791710079359e-05	200	0.00532760905994831	0.00222077327223454	0.00929491284014903	42044.731675552	171415.99291983	71453.4514875978	299064.119695915	152738.111842932	213135.304381459
Pnigra	AllSamples	2.17795367969184e-05	200	0.00532760905994831	0.00222077327223454	0.00929491284014903	42045.4378318888	171415.99291983	71453.4514875978	299064.119695915	152738.111842932	213135.304381459
Pnigra	AllSamples	2.17795367969184e-05	200	0.00532760905994831	0.00222077327223454	0.00929491284014903	42045.4378318888	171415.99291983	71453.4514875978	299064.119695915	152738.111842932	213135.304381459
Pnigra	AllSamples	2.17804556938152e-05	200	0.00532760905994831	0.00222077327223454	0.00929491284014903	42047.2117641221	171415.99291983	71453.4514875978	299064.119695915	152738.111842932	213135.304381459
Pnigra	AllSamples	2.17804556938152e-05	200	0.00532760905994831	0.00222077327223454	0.00929491284014903	42047.2117641221	171415.99291983	71453.4514875978	299064.119695915	152738.111842932	213135.304381459
Pnigra	AllSamples	2.17808201461789e-05	200	0.00532760905994831	0.00222077327223454	0.00929491284014903	42047.9153401137	171415.99291983	71453.4514875978	299064.119695915	152738.111842932	213135.304381459
Pnigra	AllSamples	2.17808201461789e-05	200	0.00532760905994831	0.00222077327223454	0.00929491284014903	42047.9153401137	171415.99291983	71453.4514875978	299064.119695915	152738.111842932	213135.304381459
Pnigra	AllSamples	2.17820338174664e-05	200	0.00532760905994831	0.00222077327223454	0.00929491284014903	42050.2583348772	171415.99291983	71453.4514875978	299064.119695915	152738.111842932	213135.304381459
Pnigra	AllSamples	2.17820338174664e-05	200	0.00532760905994831	0.00222077327223454	0.00929491284014903	42050.2583348772	171415.99291983	71453.4514875978	299064.119695915	152738.111842932	213135.304381459
Pnigra	AllSamples	2.17823194669529e-05	200	0.00532760905994831	0.00222077327223454	0.00929491284014903	42050.8097817625	171415.99291983	71453.4514875978	299064.119695915	152738.111842932	213135.304381459
Pnigra	AllSamples	2.17823194669529e-05	200	0.00532760905994831	0.00222077327223454	0.00929491284014903	42050.8097817625	171415.99291983	71453.4514875978	299064.119695915	152738.111842932	213135.304381459
Pnigra	AllSamples	2.17826676931957e-05	200	0.00532760905994831	0.00222077327223454	0.00929491284014903	42051.4820331964	171415.99291983	71453.4514875978	299064.119695915	152738.111842932	213135.304381459
Pnigra	AllSamples	2.17826676931957e-05	200	0.00532760905994831	0.00222077327223454	0.00929491284014903	42051.4820331964	171415.99291983	71453.4514875978	299064.119695915	152738.111842932	213135.304381459
Pnigra	AllSamples	2.17827638915193e-05	200	0.00532760905994831	0.00222077327223454	0.00929491284014903	42051.6677442458	171415.99291983	71453.4514875978	299064.119695915	152738.111842932	213135.304381459
Pnigra	AllSamples	2.17827638915193e-05	200	0.00532760905994831	0.00222077327223454	0.00929491284014903	42051.6677442458	171415.99291983	71453.4514875978	299064.119695915	152738.111842932	213135.304381459
Pnigra	AllSamples	2.17832705438119e-05	200	0.00532760905994831	0.00222077327223454	0.00929491284014903	42052.6458374747	171415.99291983	71453.4514875978	299064.119695915	152738.111842932	213135.304381459
Pnigra	AllSamples	2.17832705438119e-05	200	0.00532760905994831	0.00222077327223454	0.00929491284014903	42052.6458374747	171415.99291983	71453.4514875978	299064.119695915	152738.111842932	213135.304381459
Pnigra	AllSamples	2.1784623618411e-05	200	0.00532760905994831	0.00222077327223454	0.00929491284014903	42055.2579506004	171415.99291983	71453.4514875978	299064.119695915	152738.111842932	213135.304381459
Pnigra	AllSamples	2.1784623618411e-05	200	0.00532760905994831	0.00222077327223454	0.00929491284014903	42055.2579506004	171415.99291983	71453.4514875978	299064.119695915	152738.111842932	213135.304381459
Pnigra	AllSamples	2.17861244845938e-05	200	0.00532760905994831	0.00222077327223454	0.00929491284014903	42058.1553756637	171415.99291983	71453.4514875978	299064.119695915	152738.111842932	213135.304381459
Pnigra	AllSamples	2.17861244845938e-05	200	0.00532760905994831	0.00222077327223454	0.00929491284014903	42058.1553756637	171415.99291983	71453.4514875978	299064.119695915	152738.111842932	213135.304381459
Pnigra	AllSamples	2.17919880406413e-05	200	0.00532760905994831	0.00222077327223454	0.00929491284014903	42069.4749819329	171415.99291983	71453.4514875978	299064.119695915	152738.111842932	213135.304381459
Pnigra	AllSamples	2.17919880406413e-05	200	0.00532760905994831	0.00222077327223454	0.00929491284014903	42069.4749819329	171415.99291983	71453.4514875978	299064.119695915	152738.111842932	213135.304381459
Pnigra	AllSamples	2.17931079322913e-05	200	0.00532760905994831	0.00222077327223454	0.00929491284014903	42071.6369349253	171415.99291983	71453.4514875978	299064.119695915	152738.111842932	213135.304381459
Pnigra	AllSamples	2.17931079322913e-05	200	0.00532760905994831	0.00222077327223454	0.00929491284014903	42071.6369349253	171415.99291983	71453.4514875978	299064.119695915	152738.111842932	213135.304381459
Pnigra	AllSamples	2.17961434048969e-05	200	0.00532760905994831	0.00222077327223454	0.00929491284014903	42077.4969206503	171415.99291983	71453.4514875978	299064.119695915	152738.111842932	213135.304381459
Pnigra	AllSamples	2.17961434048969e-05	200	0.00532760905994831	0.00222077327223454	0.00929491284014903	42077.4969206503	171415.99291983	71453.4514875978	299064.119695915	152738.111842932	213135.304381459
Pnigra	AllSamples	2.17968853566033e-05	200	0.00532760905994831	0.00222077327223454	0.00929491284014903	42078.929259852	171415.99291983	71453.4514875978	299064.119695915	152738.111842932	213135.304381459
Pnigra	AllSamples	2.17968853566033e-05	200	0.00532760905994831	0.00222077327223454	0.00929491284014903	42078.929259852	171415.99291983	71453.4514875978	299064.119695915	152738.111842932	213135.304381459
Pnigra	AllSamples	2.17976069359473e-05	200	0.00532760905994831	0.00222077327223454	0.00929491284014903	42080.3222701685	171415.99291983	71453.4514875978	299064.119695915	152738.111842932	213135.304381459
Pnigra	AllSamples	2.17976069359473e-05	200	0.00532760905994831	0.00222077327223454	0.00929491284014903	42080.3222701685	171415.99291983	71453.4514875978	299064.119695915	152738.111842932	213135.304381459
Pnigra	AllSamples	2.17981384712989e-05	200	0.00532760905994831	0.00222077327223454	0.00929491284014903	42081.3484001909	171415.99291983	71453.4514875978	299064.119695915	152738.111842932	213135.304381459
Pnigra	AllSamples	2.17981384712989e-05	200	0.00532760905994831	0.00222077327223454	0.00929491284014903	42081.3484001909	171415.99291983	71453.4514875978	299064.119695915	152738.111842932	213135.304381459
Pnigra	AllSamples	2.18003816108694e-05	200	0.00532760905994831	0.00222077327223454	0.00929491284014903	42085.6787854621	171415.99291983	71453.4514875978	299064.119695915	152738.111842932	213135.304381459
Pnigra	AllSamples	2.18003816108694e-05	200	0.00532760905994831	0.00222077327223454	0.00929491284014903	42085.6787854621	171415.99291983	71453.4514875978	299064.119695915	152738.111842932	213135.304381459
Pnigra	AllSamples	2.18014845052936e-05	200	0.00532760905994831	0.00222077327223454	0.00929491284014903	42087.8079252772	171415.99291983	71453.4514875978	299064.119695915	152738.111842932	213135.304381459
Pnigra	AllSamples	2.18014845052936e-05	200	0.00532760905994831	0.00222077327223454	0.00929491284014903	42087.8079252772	171415.99291983	71453.4514875978	299064.119695915	152738.111842932	213135.304381459
Pnigra	AllSamples	2.18026272132919e-05	200	0.00532760905994831	0.00222077327223454	0.00929491284014903	42090.0139252739	171415.99291983	71453.4514875978	299064.119695915	152738.111842932	213135.304381459
Pnigra	AllSamples	2.18026272132919e-05	200	0.00532760905994831	0.00222077327223454	0.00929491284014903	42090.0139252739	171415.99291983	71453.4514875978	299064.119695915	152738.111842932	213135.304381459
Pnigra	AllSamples	2.18026781492593e-05	200	0.00532760905994831	0.00222077327223454	0.00929491284014903	42090.1122572573	171415.99291983	71453.4514875978	299064.119695915	152738.111842932	213135.304381459
Pnigra	AllSamples	2.18026781492593e-05	200	0.00532760905994831	0.00222077327223454	0.00929491284014903	42090.1122572573	171415.99291983	71453.4514875978	299064.119695915	152738.111842932	213135.304381459
Pnigra	AllSamples	2.1803280443879e-05	200	0.00532760905994831	0.00222077327223454	0.00929491284014903	42091.2749881835	171415.99291983	71453.4514875978	299064.119695915	152738.111842932	213135.304381459
Pnigra	AllSamples	2.1803280443879e-05	200	0.00532760905994831	0.00222077327223454	0.00929491284014903	42091.2749881835	171415.99291983	71453.4514875978	299064.119695915	152738.111842932	213135.304381459
Pnigra	AllSamples	2.18035712080958e-05	200	0.00532760905994831	0.00222077327223454	0.00929491284014903	42091.8363090652	171415.99291983	71453.4514875978	299064.119695915	152738.111842932	213135.304381459
Pnigra	AllSamples	2.18035712080958e-05	200	0.00532760905994831	0.00222077327223454	0.00929491284014903	42091.8363090652	171415.99291983	71453.4514875978	299064.119695915	152738.111842932	213135.304381459
Pnigra	AllSamples	2.18049468209014e-05	200	0.00532760905994831	0.00222077327223454	0.00929491284014903	42094.4919322421	171415.99291983	71453.4514875978	299064.119695915	152738.111842932	213135.304381459
Pnigra	AllSamples	2.18049468209014e-05	200	0.00532760905994831	0.00222077327223454	0.00929491284014903	42094.4919322421	171415.99291983	71453.4514875978	299064.119695915	152738.111842932	213135.304381459
Pnigra	AllSamples	2.18057656368081e-05	200	0.00532760905994831	0.00222077327223454	0.00929491284014903	42096.0726579308	171415.99291983	71453.4514875978	299064.119695915	152738.111842932	213135.304381459
Pnigra	AllSamples	2.18057656368081e-05	200	0.00532760905994831	0.00222077327223454	0.00929491284014903	42096.0726579308	171415.99291983	71453.4514875978	299064.119695915	152738.111842932	213135.304381459
Pnigra	AllSamples	2.18061781687411e-05	200	0.00532760905994831	0.00222077327223454	0.00929491284014903	42096.8690516237	171415.99291983	71453.4514875978	299064.119695915	152738.111842932	213135.304381459
Pnigra	AllSamples	2.18061781687411e-05	200	0.00532760905994831	0.00222077327223454	0.00929491284014903	42096.8690516237	171415.99291983	71453.4514875978	299064.119695915	152738.111842932	213135.304381459
Pnigra	AllSamples	2.18076076381014e-05	200	0.00532760905994831	0.00222077327223454	0.00929491284014903	42099.6286449835	171415.99291983	71453.4514875978	299064.119695915	152738.111842932	213135.304381459
Pnigra	AllSamples	2.18076076381014e-05	200	0.00532760905994831	0.00222077327223454	0.00929491284014903	42099.6286449835	171415.99291983	71453.4514875978	299064.119695915	152738.111842932	213135.304381459
Pnigra	AllSamples	2.1809246201858e-05	200	0.00532760905994831	0.00222077327223454	0.00929491284014903	42102.7918954788	171415.99291983	71453.4514875978	299064.119695915	152738.111842932	213135.304381459
Pnigra	AllSamples	2.1809246201858e-05	200	0.00532760905994831	0.00222077327223454	0.00929491284014903	42102.7918954788	171415.99291983	71453.4514875978	299064.119695915	152738.111842932	213135.304381459
Pnigra	AllSamples	2.18098493137755e-05	200	0.00532760905994831	0.00222077327223454	0.00929491284014903	42103.9562041998	171415.99291983	71453.4514875978	299064.119695915	152738.111842932	213135.304381459
Pnigra	AllSamples	2.18098493137755e-05	200	0.00532760905994831	0.00222077327223454	0.00929491284014903	42103.9562041998	171415.99291983	71453.4514875978	299064.119695915	152738.111842932	213135.304381459
Pnigra	AllSamples	2.18112154619755e-05	200	0.00532760905994831	0.00222077327223454	0.00929491284014903	42106.5935559373	171415.99291983	71453.4514875978	299064.119695915	152738.111842932	213135.304381459
Pnigra	AllSamples	2.18112154619755e-05	200	0.00532760905994831	0.00222077327223454	0.00929491284014903	42106.5935559373	171415.99291983	71453.4514875978	299064.119695915	152738.111842932	213135.304381459
Pnigra	AllSamples	2.18127081493694e-05	200	0.00532760905994831	0.00222077327223454	0.00929491284014903	42109.4751918328	171415.99291983	71453.4514875978	299064.119695915	152738.111842932	213135.304381459
Pnigra	AllSamples	2.18127081493694e-05	200	0.00532760905994831	0.00222077327223454	0.00929491284014903	42109.4751918328	171415.99291983	71453.4514875978	299064.119695915	152738.111842932	213135.304381459
Pnigra	AllSamples	2.18131105695902e-05	200	0.00532760905994831	0.00222077327223454	0.00929491284014903	42110.2520648459	171415.99291983	71453.4514875978	299064.119695915	152738.111842932	213135.304381459
Pnigra	AllSamples	2.18131105695902e-05	200	0.00532760905994831	0.00222077327223454	0.00929491284014903	42110.2520648459	171415.99291983	71453.4514875978	299064.119695915	152738.111842932	213135.304381459
Pnigra	AllSamples	2.1813173838466e-05	200	0.00532760905994831	0.00222077327223454	0.00929491284014903	42110.3742055328	171415.99291983	71453.4514875978	299064.119695915	152738.111842932	213135.304381459
Pnigra	AllSamples	2.1813173838466e-05	200	0.00532760905994831	0.00222077327223454	0.00929491284014903	42110.3742055328	171415.99291983	71453.4514875978	299064.119695915	152738.111842932	213135.304381459
Pnigra	AllSamples	2.18143755167222e-05	200	0.00532760905994831	0.00222077327223454	0.00929491284014903	42112.6940477263	171415.99291983	71453.4514875978	299064.119695915	152738.111842932	213135.304381459
Pnigra	AllSamples	2.18143755167222e-05	200	0.00532760905994831	0.00222077327223454	0.00929491284014903	42112.6940477263	171415.99291983	71453.4514875978	299064.119695915	152738.111842932	213135.304381459
Pnigra	AllSamples	2.1814931373445e-05	200	0.00532760905994831	0.00222077327223454	0.00929491284014903	42113.7671302027	171415.99291983	71453.4514875978	299064.119695915	152738.111842932	213135.304381459
Pnigra	AllSamples	2.1814931373445e-05	200	0.00532760905994831	0.00222077327223454	0.00929491284014903	42113.7671302027	171415.99291983	71453.4514875978	299064.119695915	152738.111842932	213135.304381459
Pnigra	AllSamples	2.18150772969063e-05	200	0.00532760905994831	0.00222077327223454	0.00929491284014903	42114.0488357265	171415.99291983	71453.4514875978	299064.119695915	152738.111842932	213135.304381459
Pnigra	AllSamples	2.18150772969063e-05	200	0.00532760905994831	0.00222077327223454	0.00929491284014903	42114.0488357265	171415.99291983	71453.4514875978	299064.119695915	152738.111842932	213135.304381459
Pnigra	AllSamples	2.18159720473021e-05	200	0.00532760905994831	0.00222077327223454	0.00929491284014903	42115.7761530928	171415.99291983	71453.4514875978	299064.119695915	152738.111842932	213135.304381459
Pnigra	AllSamples	2.18159720473021e-05	200	0.00532760905994831	0.00222077327223454	0.00929491284014903	42115.7761530928	171415.99291983	71453.4514875978	299064.119695915	152738.111842932	213135.304381459
Pnigra	AllSamples	2.18175894980854e-05	200	0.00532760905994831	0.00222077327223454	0.00929491284014903	42118.8986449525	171415.99291983	71453.4514875978	299064.119695915	152738.111842932	213135.304381459
Pnigra	AllSamples	2.18175894980854e-05	200	0.00532760905994831	0.00222077327223454	0.00929491284014903	42118.8986449525	171415.99291983	71453.4514875978	299064.119695915	152738.111842932	213135.304381459
Pnigra	AllSamples	2.18194082606926e-05	200	0.00532760905994831	0.00222077327223454	0.00929491284014903	42122.4097696769	171415.99291983	71453.4514875978	299064.119695915	152738.111842932	213135.304381459
Pnigra	AllSamples	2.18194082606926e-05	200	0.00532760905994831	0.00222077327223454	0.00929491284014903	42122.4097696769	171415.99291983	71453.4514875978	299064.119695915	152738.111842932	213135.304381459
Pnigra	AllSamples	2.18197288591107e-05	200	0.00532760905994831	0.00222077327223454	0.00929491284014903	42123.0286855418	171415.99291983	71453.4514875978	299064.119695915	152738.111842932	213135.304381459
Pnigra	AllSamples	2.18197288591107e-05	200	0.00532760905994831	0.00222077327223454	0.00929491284014903	42123.0286855418	171415.99291983	71453.4514875978	299064.119695915	152738.111842932	213135.304381459
Pnigra	AllSamples	2.1820586830861e-05	200	0.00532760905994831	0.00222077327223454	0.00929491284014903	42124.6850016621	171415.99291983	71453.4514875978	299064.119695915	152738.111842932	213135.304381459
Pnigra	AllSamples	2.1820586830861e-05	200	0.00532760905994831	0.00222077327223454	0.00929491284014903	42124.6850016621	171415.99291983	71453.4514875978	299064.119695915	152738.111842932	213135.304381459
Pnigra	AllSamples	2.18228698360935e-05	200	0.00532760905994831	0.00222077327223454	0.00929491284014903	42129.0923476709	171415.99291983	71453.4514875978	299064.119695915	152738.111842932	213135.304381459
Pnigra	AllSamples	2.18228698360935e-05	200	0.00532760905994831	0.00222077327223454	0.00929491284014903	42129.0923476709	171415.99291983	71453.4514875978	299064.119695915	152738.111842932	213135.304381459
Pnigra	AllSamples	2.18240449712113e-05	200	0.00532760905994831	0.00222077327223454	0.00929491284014903	42131.3609482844	171415.99291983	71453.4514875978	299064.119695915	152738.111842932	213135.304381459
Pnigra	AllSamples	2.18240449712113e-05	200	0.00532760905994831	0.00222077327223454	0.00929491284014903	42131.3609482844	171415.99291983	71453.4514875978	299064.119695915	152738.111842932	213135.304381459
Pnigra	AllSamples	2.18242299127061e-05	200	0.00532760905994831	0.00222077327223454	0.00929491284014903	42131.7179781971	171415.99291983	71453.4514875978	299064.119695915	152738.111842932	213135.304381459
Pnigra	AllSamples	2.18242299127061e-05	200	0.00532760905994831	0.00222077327223454	0.00929491284014903	42131.7179781971	171415.99291983	71453.4514875978	299064.119695915	152738.111842932	213135.304381459
Pnigra	AllSamples	2.18256773942657e-05	200	0.00532760905994831	0.00222077327223454	0.00929491284014903	42134.5123441422	171415.99291983	71453.4514875978	299064.119695915	152738.111842932	213135.304381459
Pnigra	AllSamples	2.18256773942657e-05	200	0.00532760905994831	0.00222077327223454	0.00929491284014903	42134.5123441422	171415.99291983	71453.4514875978	299064.119695915	152738.111842932	213135.304381459
Pnigra	AllSamples	2.18258285288045e-05	200	0.00532760905994831	0.00222077327223454	0.00929491284014903	42134.8041096611	171415.99291983	71453.4514875978	299064.119695915	152738.111842932	213135.304381459
Pnigra	AllSamples	2.18258285288045e-05	200	0.00532760905994831	0.00222077327223454	0.00929491284014903	42134.8041096611	171415.99291983	71453.4514875978	299064.119695915	152738.111842932	213135.304381459
Pnigra	AllSamples	2.182681916085e-05	200	0.00532760905994831	0.00222077327223454	0.00929491284014903	42136.7165267374	171415.99291983	71453.4514875978	299064.119695915	152738.111842932	213135.304381459
Pnigra	AllSamples	2.182681916085e-05	200	0.00532760905994831	0.00222077327223454	0.00929491284014903	42136.7165267374	171415.99291983	71453.4514875978	299064.119695915	152738.111842932	213135.304381459
Pnigra	AllSamples	2.18272297880321e-05	200	0.00532760905994831	0.00222077327223454	0.00929491284014903	42137.5092433051	171415.99291983	71453.4514875978	299064.119695915	152738.111842932	213135.304381459
Pnigra	AllSamples	2.18272297880321e-05	200	0.00532760905994831	0.00222077327223454	0.00929491284014903	42137.5092433051	171415.99291983	71453.4514875978	299064.119695915	152738.111842932	213135.304381459
Pnigra	AllSamples	2.18274592329902e-05	200	0.00532760905994831	0.00222077327223454	0.00929491284014903	42137.9521872398	171415.99291983	71453.4514875978	299064.119695915	152738.111842932	213135.304381459
Pnigra	AllSamples	2.18274592329902e-05	200	0.00532760905994831	0.00222077327223454	0.00929491284014903	42137.9521872398	171415.99291983	71453.4514875978	299064.119695915	152738.111842932	213135.304381459
Pnigra	AllSamples	2.18279318331263e-05	200	0.00532760905994831	0.00222077327223454	0.00929491284014903	42138.8645427149	171415.99291983	71453.4514875978	299064.119695915	152738.111842932	213135.304381459
Pnigra	AllSamples	2.18279318331263e-05	200	0.00532760905994831	0.00222077327223454	0.00929491284014903	42138.8645427149	171415.99291983	71453.4514875978	299064.119695915	152738.111842932	213135.304381459
Pnigra	AllSamples	2.18286191685241e-05	200	0.00532760905994831	0.00222077327223454	0.00929491284014903	42140.1914450273	171415.99291983	71453.4514875978	299064.119695915	152738.111842932	213135.304381459
Pnigra	AllSamples	2.18286191685241e-05	200	0.00532760905994831	0.00222077327223454	0.00929491284014903	42140.1914450273	171415.99291983	71453.4514875978	299064.119695915	152738.111842932	213135.304381459
Pnigra	AllSamples	2.18287347976893e-05	200	0.00532760905994831	0.00222077327223454	0.00929491284014903	42140.4146673538	171415.99291983	71453.4514875978	299064.119695915	152738.111842932	213135.304381459
Pnigra	AllSamples	2.18287347976893e-05	200	0.00532760905994831	0.00222077327223454	0.00929491284014903	42140.4146673538	171415.99291983	71453.4514875978	299064.119695915	152738.111842932	213135.304381459
Pnigra	AllSamples	2.18310751512933e-05	200	0.00532760905994831	0.00222077327223454	0.00929491284014903	42144.9327245044	171415.99291983	71453.4514875978	299064.119695915	152738.111842932	213135.304381459
Pnigra	AllSamples	2.18310751512933e-05	200	0.00532760905994831	0.00222077327223454	0.00929491284014903	42144.9327245044	171415.99291983	71453.4514875978	299064.119695915	152738.111842932	213135.304381459
Pnigra	AllSamples	2.18334198833685e-05	200	0.00532760905994831	0.00222077327223454	0.00929491284014903	42149.4592343022	171415.99291983	71453.4514875978	299064.119695915	152738.111842932	213135.304381459
Pnigra	AllSamples	2.18334198833685e-05	200	0.00532760905994831	0.00222077327223454	0.00929491284014903	42149.4592343022	171415.99291983	71453.4514875978	299064.119695915	152738.111842932	213135.304381459
Pnigra	AllSamples	2.18340304132703e-05	200	0.00532760905994831	0.00222077327223454	0.00929491284014903	42150.6378634561	171415.99291983	71453.4514875978	299064.119695915	152738.111842932	213135.304381459
Pnigra	AllSamples	2.18340304132703e-05	200	0.00532760905994831	0.00222077327223454	0.00929491284014903	42150.6378634561	171415.99291983	71453.4514875978	299064.119695915	152738.111842932	213135.304381459
Pnigra	AllSamples	2.18340888794004e-05	200	0.00532760905994831	0.00222077327223454	0.00929491284014903	42150.7507324332	171415.99291983	71453.4514875978	299064.119695915	152738.111842932	213135.304381459
Pnigra	AllSamples	2.18340888794004e-05	200	0.00532760905994831	0.00222077327223454	0.00929491284014903	42150.7507324332	171415.99291983	71453.4514875978	299064.119695915	152738.111842932	213135.304381459
Pnigra	AllSamples	2.18351712172842e-05	200	0.00532760905994831	0.00222077327223454	0.00929491284014903	42152.8401878073	171415.99291983	71453.4514875978	299064.119695915	152738.111842932	213135.304381459
Pnigra	AllSamples	2.18351712172842e-05	200	0.00532760905994831	0.00222077327223454	0.00929491284014903	42152.8401878073	171415.99291983	71453.4514875978	299064.119695915	152738.111842932	213135.304381459
Pnigra	AllSamples	2.18379857267886e-05	200	0.00532760905994831	0.00222077327223454	0.00929491284014903	42158.2736038391	171415.99291983	71453.4514875978	299064.119695915	152738.111842932	213135.304381459
Pnigra	AllSamples	2.18379857267886e-05	200	0.00532760905994831	0.00222077327223454	0.00929491284014903	42158.2736038391	171415.99291983	71453.4514875978	299064.119695915	152738.111842932	213135.304381459
Pnigra	AllSamples	2.18382116108521e-05	200	0.00532760905994831	0.00222077327223454	0.00929491284014903	42158.7096734597	171415.99291983	71453.4514875978	299064.119695915	152738.111842932	213135.304381459
Pnigra	AllSamples	2.18382116108521e-05	200	0.00532760905994831	0.00222077327223454	0.00929491284014903	42158.7096734597	171415.99291983	71453.4514875978	299064.119695915	152738.111842932	213135.304381459
Pnigra	AllSamples	2.18390067198361e-05	200	0.00532760905994831	0.00222077327223454	0.00929491284014903	42160.2446328883	171415.99291983	71453.4514875978	299064.119695915	152738.111842932	213135.304381459
Pnigra	AllSamples	2.18390067198361e-05	200	0.00532760905994831	0.00222077327223454	0.00929491284014903	42160.2446328883	171415.99291983	71453.4514875978	299064.119695915	152738.111842932	213135.304381459
Pnigra	AllSamples	2.18396798521555e-05	200	0.00532760905994831	0.00222077327223454	0.00929491284014903	42161.5441161303	171415.99291983	71453.4514875978	299064.119695915	152738.111842932	213135.304381459
Pnigra	AllSamples	2.18396798521555e-05	200	0.00532760905994831	0.00222077327223454	0.00929491284014903	42161.5441161303	171415.99291983	71453.4514875978	299064.119695915	152738.111842932	213135.304381459
Pnigra	AllSamples	2.1841027679304e-05	200	0.00532760905994831	0.00222077327223454	0.00929491284014903	42164.1460990425	171415.99291983	71453.4514875978	299064.119695915	152738.111842932	213135.304381459
Pnigra	AllSamples	2.1841027679304e-05	200	0.00532760905994831	0.00222077327223454	0.00929491284014903	42164.1460990425	171415.99291983	71453.4514875978	299064.119695915	152738.111842932	213135.304381459
Pnigra	AllSamples	2.18413632389876e-05	200	0.00532760905994831	0.00222077327223454	0.00929491284014903	42164.7938976594	171415.99291983	71453.4514875978	299064.119695915	152738.111842932	213135.304381459
Pnigra	AllSamples	2.18413632389876e-05	200	0.00532760905994831	0.00222077327223454	0.00929491284014903	42164.7938976594	171415.99291983	71453.4514875978	299064.119695915	152738.111842932	213135.304381459
Pnigra	AllSamples	2.18448286528711e-05	200	0.00532760905994831	0.00222077327223454	0.00929491284014903	42171.4838858515	171415.99291983	71453.4514875978	299064.119695915	152738.111842932	213135.304381459
Pnigra	AllSamples	2.18448286528711e-05	200	0.00532760905994831	0.00222077327223454	0.00929491284014903	42171.4838858515	171415.99291983	71453.4514875978	299064.119695915	152738.111842932	213135.304381459
Pnigra	AllSamples	2.18453267847338e-05	200	0.00532760905994831	0.00222077327223454	0.00929491284014903	42172.4455303741	171415.99291983	71453.4514875978	299064.119695915	152738.111842932	213135.304381459
Pnigra	AllSamples	2.18453267847338e-05	200	0.00532760905994831	0.00222077327223454	0.00929491284014903	42172.4455303741	171415.99291983	71453.4514875978	299064.119695915	152738.111842932	213135.304381459
Pnigra	AllSamples	2.18454403205822e-05	200	0.00532760905994831	0.00222077327223454	0.00929491284014903	42172.6647115487	171415.99291983	71453.4514875978	299064.119695915	152738.111842932	213135.304381459
Pnigra	AllSamples	2.18454403205822e-05	200	0.00532760905994831	0.00222077327223454	0.00929491284014903	42172.6647115487	171415.99291983	71453.4514875978	299064.119695915	152738.111842932	213135.304381459
Pnigra	AllSamples	2.18467733386382e-05	200	0.00532760905994831	0.00222077327223454	0.00929491284014903	42175.2381054791	171415.99291983	71453.4514875978	299064.119695915	152738.111842932	213135.304381459
Pnigra	AllSamples	2.18467733386382e-05	200	0.00532760905994831	0.00222077327223454	0.00929491284014903	42175.2381054791	171415.99291983	71453.4514875978	299064.119695915	152738.111842932	213135.304381459
Pnigra	AllSamples	2.18497973979387e-05	200	0.00532760905994831	0.00222077327223454	0.00929491284014903	42181.0760577967	171415.99291983	71453.4514875978	299064.119695915	152738.111842932	213135.304381459
Pnigra	AllSamples	2.18497973979387e-05	200	0.00532760905994831	0.00222077327223454	0.00929491284014903	42181.0760577967	171415.99291983	71453.4514875978	299064.119695915	152738.111842932	213135.304381459
Pnigra	AllSamples	2.18500532545353e-05	200	0.00532760905994831	0.00222077327223454	0.00929491284014903	42181.5699894503	171415.99291983	71453.4514875978	299064.119695915	152738.111842932	213135.304381459
Pnigra	AllSamples	2.18500532545353e-05	200	0.00532760905994831	0.00222077327223454	0.00929491284014903	42181.5699894503	171415.99291983	71453.4514875978	299064.119695915	152738.111842932	213135.304381459
Pnigra	AllSamples	2.18506103143907e-05	200	0.00532760905994831	0.00222077327223454	0.00929491284014903	42182.6453945766	171415.99291983	71453.4514875978	299064.119695915	152738.111842932	213135.304381459
Pnigra	AllSamples	2.18506103143907e-05	200	0.00532760905994831	0.00222077327223454	0.00929491284014903	42182.6453945766	171415.99291983	71453.4514875978	299064.119695915	152738.111842932	213135.304381459
Pnigra	AllSamples	2.18510294367422e-05	200	0.00532760905994831	0.00222077327223454	0.00929491284014903	42183.4545110854	171415.99291983	71453.4514875978	299064.119695915	152738.111842932	213135.304381459
Pnigra	AllSamples	2.18510294367422e-05	200	0.00532760905994831	0.00222077327223454	0.00929491284014903	42183.4545110854	171415.99291983	71453.4514875978	299064.119695915	152738.111842932	213135.304381459
Pnigra	AllSamples	2.18517214335853e-05	200	0.00532760905994831	0.00222077327223454	0.00929491284014903	42184.7904123269	171415.99291983	71453.4514875978	299064.119695915	152738.111842932	213135.304381459
Pnigra	AllSamples	2.18517214335853e-05	200	0.00532760905994831	0.00222077327223454	0.00929491284014903	42184.7904123269	171415.99291983	71453.4514875978	299064.119695915	152738.111842932	213135.304381459
Pnigra	AllSamples	2.18530018960359e-05	200	0.00532760905994831	0.00222077327223454	0.00929491284014903	42187.2623475596	171415.99291983	71453.4514875978	299064.119695915	152738.111842932	213135.304381459
Pnigra	AllSamples	2.18530018960359e-05	200	0.00532760905994831	0.00222077327223454	0.00929491284014903	42187.2623475596	171415.99291983	71453.4514875978	299064.119695915	152738.111842932	213135.304381459
Pnigra	AllSamples	2.18542687079695e-05	200	0.00532760905994831	0.00222077327223454	0.00929491284014903	42189.7079304431	171415.99291983	71453.4514875978	299064.119695915	152738.111842932	213135.304381459
Pnigra	AllSamples	2.18542687079695e-05	200	0.00532760905994831	0.00222077327223454	0.00929491284014903	42189.7079304431	171415.99291983	71453.4514875978	299064.119695915	152738.111842932	213135.304381459
Pnigra	AllSamples	2.18554543066692e-05	200	0.00532760905994831	0.00222077327223454	0.00929491284014903	42191.9967310217	171415.99291983	71453.4514875978	299064.119695915	152738.111842932	213135.304381459
Pnigra	AllSamples	2.18554543066692e-05	200	0.00532760905994831	0.00222077327223454	0.00929491284014903	42191.9967310217	171415.99291983	71453.4514875978	299064.119695915	152738.111842932	213135.304381459
Pnigra	AllSamples	2.18562273589804e-05	200	0.00532760905994831	0.00222077327223454	0.00929491284014903	42193.4891100008	171415.99291983	71453.4514875978	299064.119695915	152738.111842932	213135.304381459
Pnigra	AllSamples	2.18562273589804e-05	200	0.00532760905994831	0.00222077327223454	0.00929491284014903	42193.4891100008	171415.99291983	71453.4514875978	299064.119695915	152738.111842932	213135.304381459
Pnigra	AllSamples	2.18567647937814e-05	200	0.00532760905994831	0.00222077327223454	0.00929491284014903	42194.5266289215	171415.99291983	71453.4514875978	299064.119695915	152738.111842932	213135.304381459
Pnigra	AllSamples	2.18567647937814e-05	200	0.00532760905994831	0.00222077327223454	0.00929491284014903	42194.5266289215	171415.99291983	71453.4514875978	299064.119695915	152738.111842932	213135.304381459
Pnigra	AllSamples	2.1857628210016e-05	200	0.00532760905994831	0.00222077327223454	0.00929491284014903	42196.1934556292	171415.99291983	71453.4514875978	299064.119695915	152738.111842932	213135.304381459
Pnigra	AllSamples	2.1857628210016e-05	200	0.00532760905994831	0.00222077327223454	0.00929491284014903	42196.1934556292	171415.99291983	71453.4514875978	299064.119695915	152738.111842932	213135.304381459
Pnigra	AllSamples	2.18577998783898e-05	200	0.00532760905994831	0.00222077327223454	0.00929491284014903	42196.5248617564	171415.99291983	71453.4514875978	299064.119695915	152738.111842932	213135.304381459
Pnigra	AllSamples	2.18577998783898e-05	200	0.00532760905994831	0.00222077327223454	0.00929491284014903	42196.5248617564	171415.99291983	71453.4514875978	299064.119695915	152738.111842932	213135.304381459
Pnigra	AllSamples	2.1858168590394e-05	200	0.00532760905994831	0.00222077327223454	0.00929491284014903	42197.2366609923	171415.99291983	71453.4514875978	299064.119695915	152738.111842932	213135.304381459
Pnigra	AllSamples	2.1858168590394e-05	200	0.00532760905994831	0.00222077327223454	0.00929491284014903	42197.2366609923	171415.99291983	71453.4514875978	299064.119695915	152738.111842932	213135.304381459
Pnigra	AllSamples	2.18590295234686e-05	200	0.00532760905994831	0.00222077327223454	0.00929491284014903	42198.8986939549	171415.99291983	71453.4514875978	299064.119695915	152738.111842932	213135.304381459
Pnigra	AllSamples	2.18590295234686e-05	200	0.00532760905994831	0.00222077327223454	0.00929491284014903	42198.8986939549	171415.99291983	71453.4514875978	299064.119695915	152738.111842932	213135.304381459
Pnigra	AllSamples	2.18595839208271e-05	200	0.00532760905994831	0.00222077327223454	0.00929491284014903	42199.9689591257	171415.99291983	71453.4514875978	299064.119695915	152738.111842932	213135.304381459
Pnigra	AllSamples	2.18595839208271e-05	200	0.00532760905994831	0.00222077327223454	0.00929491284014903	42199.9689591257	171415.99291983	71453.4514875978	299064.119695915	152738.111842932	213135.304381459
Pnigra	AllSamples	2.18600695495387e-05	200	0.00532760905994831	0.00222077327223454	0.00929491284014903	42200.9064662909	171415.99291983	71453.4514875978	299064.119695915	152738.111842932	213135.304381459
Pnigra	AllSamples	2.18600695495387e-05	200	0.00532760905994831	0.00222077327223454	0.00929491284014903	42200.9064662909	171415.99291983	71453.4514875978	299064.119695915	152738.111842932	213135.304381459
Pnigra	AllSamples	2.18602293584679e-05	200	0.00532760905994831	0.00222077327223454	0.00929491284014903	42201.2149777373	171415.99291983	71453.4514875978	299064.119695915	152738.111842932	213135.304381459
Pnigra	AllSamples	2.18602293584679e-05	200	0.00532760905994831	0.00222077327223454	0.00929491284014903	42201.2149777373	171415.99291983	71453.4514875978	299064.119695915	152738.111842932	213135.304381459
Pnigra	AllSamples	2.18611759516049e-05	200	0.00532760905994831	0.00222077327223454	0.00929491284014903	42203.0423776156	171415.99291983	71453.4514875978	299064.119695915	152738.111842932	213135.304381459
Pnigra	AllSamples	2.18611759516049e-05	200	0.00532760905994831	0.00222077327223454	0.00929491284014903	42203.0423776156	171415.99291983	71453.4514875978	299064.119695915	152738.111842932	213135.304381459
Pnigra	AllSamples	2.18626666267366e-05	200	0.00532760905994831	0.00222077327223454	0.00929491284014903	42205.9201288352	171415.99291983	71453.4514875978	299064.119695915	152738.111842932	213135.304381459
Pnigra	AllSamples	2.18626666267366e-05	200	0.00532760905994831	0.00222077327223454	0.00929491284014903	42205.9201288352	171415.99291983	71453.4514875978	299064.119695915	152738.111842932	213135.304381459
Pnigra	AllSamples	2.18635492908431e-05	200	0.00532760905994831	0.00222077327223454	0.00929491284014903	42207.6241135968	171415.99291983	71453.4514875978	299064.119695915	152738.111842932	213135.304381459
Pnigra	AllSamples	2.18635492908431e-05	200	0.00532760905994831	0.00222077327223454	0.00929491284014903	42207.6241135968	171415.99291983	71453.4514875978	299064.119695915	152738.111842932	213135.304381459
Pnigra	AllSamples	2.18662915060425e-05	200	0.00532760905994831	0.00222077327223454	0.00929491284014903	42212.917965333	171415.99291983	71453.4514875978	299064.119695915	152738.111842932	213135.304381459
Pnigra	AllSamples	2.18662915060425e-05	200	0.00532760905994831	0.00222077327223454	0.00929491284014903	42212.917965333	171415.99291983	71453.4514875978	299064.119695915	152738.111842932	213135.304381459
Pnigra	AllSamples	2.18666353416854e-05	200	0.00532760905994831	0.00222077327223454	0.00929491284014903	42213.5817407053	171415.99291983	71453.4514875978	299064.119695915	152738.111842932	213135.304381459
Pnigra	AllSamples	2.18666353416854e-05	200	0.00532760905994831	0.00222077327223454	0.00929491284014903	42213.5817407053	171415.99291983	71453.4514875978	299064.119695915	152738.111842932	213135.304381459
Pnigra	AllSamples	2.18674296528384e-05	200	0.00532760905994831	0.00222077327223454	0.00929491284014903	42215.1151599198	171415.99291983	71453.4514875978	299064.119695915	152738.111842932	213135.304381459
Pnigra	AllSamples	2.18674296528384e-05	200	0.00532760905994831	0.00222077327223454	0.00929491284014903	42215.1151599198	171415.99291983	71453.4514875978	299064.119695915	152738.111842932	213135.304381459
Pnigra	AllSamples	2.18684688200891e-05	200	0.00532760905994831	0.00222077327223454	0.00929491284014903	42217.1212743034	171415.99291983	71453.4514875978	299064.119695915	152738.111842932	213135.304381459
Pnigra	AllSamples	2.18684688200891e-05	200	0.00532760905994831	0.00222077327223454	0.00929491284014903	42217.1212743034	171415.99291983	71453.4514875978	299064.119695915	152738.111842932	213135.304381459
Pnigra	AllSamples	2.18689055670188e-05	200	0.00532760905994831	0.00222077327223454	0.00929491284014903	42217.9644150942	171415.99291983	71453.4514875978	299064.119695915	152738.111842932	213135.304381459
Pnigra	AllSamples	2.18689055670188e-05	200	0.00532760905994831	0.00222077327223454	0.00929491284014903	42217.9644150942	171415.99291983	71453.4514875978	299064.119695915	152738.111842932	213135.304381459
Pnigra	AllSamples	2.18708898596717e-05	200	0.00532760905994831	0.00222077327223454	0.00929491284014903	42221.7950958913	171415.99291983	71453.4514875978	299064.119695915	152738.111842932	213135.304381459
Pnigra	AllSamples	2.18708898596717e-05	200	0.00532760905994831	0.00222077327223454	0.00929491284014903	42221.7950958913	171415.99291983	71453.4514875978	299064.119695915	152738.111842932	213135.304381459
Pnigra	AllSamples	2.18731780633586e-05	200	0.00532760905994831	0.00222077327223454	0.00929491284014903	42226.2124775262	171415.99291983	71453.4514875978	299064.119695915	152738.111842932	213135.304381459
Pnigra	AllSamples	2.18731780633586e-05	200	0.00532760905994831	0.00222077327223454	0.00929491284014903	42226.2124775262	171415.99291983	71453.4514875978	299064.119695915	152738.111842932	213135.304381459
Pnigra	AllSamples	2.18734016055548e-05	200	0.00532760905994831	0.00222077327223454	0.00929491284014903	42226.6440261675	171415.99291983	71453.4514875978	299064.119695915	152738.111842932	213135.304381459
Pnigra	AllSamples	2.18734016055548e-05	200	0.00532760905994831	0.00222077327223454	0.00929491284014903	42226.6440261675	171415.99291983	71453.4514875978	299064.119695915	152738.111842932	213135.304381459
Pnigra	AllSamples	2.18780866316649e-05	200	0.00532760905994831	0.00222077327223454	0.00929491284014903	42235.6884781175	171415.99291983	71453.4514875978	299064.119695915	152738.111842932	213135.304381459
Pnigra	AllSamples	2.18780866316649e-05	200	0.00532760905994831	0.00222077327223454	0.00929491284014903	42235.6884781175	171415.99291983	71453.4514875978	299064.119695915	152738.111842932	213135.304381459
Pnigra	AllSamples	2.18784837658553e-05	200	0.00532760905994831	0.00222077327223454	0.00929491284014903	42236.4551464388	171415.99291983	71453.4514875978	299064.119695915	152738.111842932	213135.304381459
Pnigra	AllSamples	2.18784837658553e-05	200	0.00532760905994831	0.00222077327223454	0.00929491284014903	42236.4551464388	171415.99291983	71453.4514875978	299064.119695915	152738.111842932	213135.304381459
Pnigra	AllSamples	2.18785068535209e-05	200	0.00532760905994831	0.00222077327223454	0.00929491284014903	42236.4997172217	171415.99291983	71453.4514875978	299064.119695915	152738.111842932	213135.304381459
Pnigra	AllSamples	2.18785068535209e-05	200	0.00532760905994831	0.00222077327223454	0.00929491284014903	42236.4997172217	171415.99291983	71453.4514875978	299064.119695915	152738.111842932	213135.304381459
Pnigra	AllSamples	2.18785479136489e-05	200	0.00532760905994831	0.00222077327223454	0.00929491284014903	42236.5789838783	171415.99291983	71453.4514875978	299064.119695915	152738.111842932	213135.304381459
Pnigra	AllSamples	2.18785479136489e-05	200	0.00532760905994831	0.00222077327223454	0.00929491284014903	42236.5789838783	171415.99291983	71453.4514875978	299064.119695915	152738.111842932	213135.304381459
Pnigra	AllSamples	2.18786897904767e-05	200	0.00532760905994831	0.00222077327223454	0.00929491284014903	42236.8528773682	171415.99291983	71453.4514875978	299064.119695915	152738.111842932	213135.304381459
Pnigra	AllSamples	2.18786897904767e-05	200	0.00532760905994831	0.00222077327223454	0.00929491284014903	42236.8528773682	171415.99291983	71453.4514875978	299064.119695915	152738.111842932	213135.304381459
Pnigra	AllSamples	2.18792106065916e-05	200	0.00532760905994831	0.00222077327223454	0.00929491284014903	42237.8583138834	171415.99291983	71453.4514875978	299064.119695915	152738.111842932	213135.304381459
Pnigra	AllSamples	2.18792106065916e-05	200	0.00532760905994831	0.00222077327223454	0.00929491284014903	42237.8583138834	171415.99291983	71453.4514875978	299064.119695915	152738.111842932	213135.304381459
Pnigra	AllSamples	2.18799377723783e-05	200	0.00532760905994831	0.00222077327223454	0.00929491284014903	42239.2621088384	171415.99291983	71453.4514875978	299064.119695915	152738.111842932	213135.304381459
Pnigra	AllSamples	2.18799377723783e-05	200	0.00532760905994831	0.00222077327223454	0.00929491284014903	42239.2621088384	171415.99291983	71453.4514875978	299064.119695915	152738.111842932	213135.304381459
Pnigra	AllSamples	2.18799889881557e-05	200	0.00532760905994831	0.00222077327223454	0.00929491284014903	42239.3609809955	171415.99291983	71453.4514875978	299064.119695915	152738.111842932	213135.304381459
Pnigra	AllSamples	2.18799889881557e-05	200	0.00532760905994831	0.00222077327223454	0.00929491284014903	42239.3609809955	171415.99291983	71453.4514875978	299064.119695915	152738.111842932	213135.304381459
Pnigra	AllSamples	2.18800842322464e-05	200	0.00532760905994831	0.00222077327223454	0.00929491284014903	42239.5448498964	171415.99291983	71453.4514875978	299064.119695915	152738.111842932	213135.304381459
Pnigra	AllSamples	2.18800842322464e-05	200	0.00532760905994831	0.00222077327223454	0.00929491284014903	42239.5448498964	171415.99291983	71453.4514875978	299064.119695915	152738.111842932	213135.304381459
Pnigra	AllSamples	2.18802806618881e-05	200	0.00532760905994831	0.00222077327223454	0.00929491284014903	42239.924057699	171415.99291983	71453.4514875978	299064.119695915	152738.111842932	213135.304381459
Pnigra	AllSamples	2.18802806618881e-05	200	0.00532760905994831	0.00222077327223454	0.00929491284014903	42239.924057699	171415.99291983	71453.4514875978	299064.119695915	152738.111842932	213135.304381459
Pnigra	AllSamples	2.18820864992634e-05	200	0.00532760905994831	0.00222077327223454	0.00929491284014903	42243.4102302382	171415.99291983	71453.4514875978	299064.119695915	152738.111842932	213135.304381459
Pnigra	AllSamples	2.18820864992634e-05	200	0.00532760905994831	0.00222077327223454	0.00929491284014903	42243.4102302382	171415.99291983	71453.4514875978	299064.119695915	152738.111842932	213135.304381459
Pnigra	AllSamples	2.18852730298615e-05	200	0.00532760905994831	0.00222077327223454	0.00929491284014903	42249.5618337095	171415.99291983	71453.4514875978	299064.119695915	152738.111842932	213135.304381459
Pnigra	AllSamples	2.18852730298615e-05	200	0.00532760905994831	0.00222077327223454	0.00929491284014903	42249.5618337095	171415.99291983	71453.4514875978	299064.119695915	152738.111842932	213135.304381459
Pnigra	AllSamples	2.18856553833151e-05	200	0.00532760905994831	0.00222077327223454	0.00929491284014903	42250.2999677897	171415.99291983	71453.4514875978	299064.119695915	152738.111842932	213135.304381459
Pnigra	AllSamples	2.18856553833151e-05	200	0.00532760905994831	0.00222077327223454	0.00929491284014903	42250.2999677897	171415.99291983	71453.4514875978	299064.119695915	152738.111842932	213135.304381459
Pnigra	AllSamples	2.18871308101015e-05	200	0.00532760905994831	0.00222077327223454	0.00929491284014903	42253.1482820492	171415.99291983	71453.4514875978	299064.119695915	152738.111842932	213135.304381459
Pnigra	AllSamples	2.18871308101015e-05	200	0.00532760905994831	0.00222077327223454	0.00929491284014903	42253.1482820492	171415.99291983	71453.4514875978	299064.119695915	152738.111842932	213135.304381459
Pnigra	AllSamples	2.18877401141583e-05	200	0.00532760905994831	0.00222077327223454	0.00929491284014903	42254.3245447072	171415.99291983	71453.4514875978	299064.119695915	152738.111842932	213135.304381459
Pnigra	AllSamples	2.18877401141583e-05	200	0.00532760905994831	0.00222077327223454	0.00929491284014903	42254.3245447072	171415.99291983	71453.4514875978	299064.119695915	152738.111842932	213135.304381459
Pnigra	AllSamples	2.18878163213696e-05	200	0.00532760905994831	0.00222077327223454	0.00929491284014903	42254.4716628757	171415.99291983	71453.4514875978	299064.119695915	152738.111842932	213135.304381459
Pnigra	AllSamples	2.18878163213696e-05	200	0.00532760905994831	0.00222077327223454	0.00929491284014903	42254.4716628757	171415.99291983	71453.4514875978	299064.119695915	152738.111842932	213135.304381459
Pnigra	AllSamples	2.1888545872319e-05	200	0.00532760905994831	0.00222077327223454	0.00929491284014903	42255.8800623919	171415.99291983	71453.4514875978	299064.119695915	152738.111842932	213135.304381459
Pnigra	AllSamples	2.1888545872319e-05	200	0.00532760905994831	0.00222077327223454	0.00929491284014903	42255.8800623919	171415.99291983	71453.4514875978	299064.119695915	152738.111842932	213135.304381459
Pnigra	AllSamples	2.18888433704376e-05	200	0.00532760905994831	0.00222077327223454	0.00929491284014903	42256.4543830842	171415.99291983	71453.4514875978	299064.119695915	152738.111842932	213135.304381459
Pnigra	AllSamples	2.18888433704376e-05	200	0.00532760905994831	0.00222077327223454	0.00929491284014903	42256.4543830842	171415.99291983	71453.4514875978	299064.119695915	152738.111842932	213135.304381459
Pnigra	AllSamples	2.18908932865177e-05	200	0.00532760905994831	0.00222077327223454	0.00929491284014903	42260.4117500342	171415.99291983	71453.4514875978	299064.119695915	152738.111842932	213135.304381459
Pnigra	AllSamples	2.18908932865177e-05	200	0.00532760905994831	0.00222077327223454	0.00929491284014903	42260.4117500342	171415.99291983	71453.4514875978	299064.119695915	152738.111842932	213135.304381459
Pnigra	AllSamples	2.18922627659835e-05	200	0.00532760905994831	0.00222077327223454	0.00929491284014903	42263.0555327868	171415.99291983	71453.4514875978	299064.119695915	152738.111842932	213135.304381459
Pnigra	AllSamples	2.18922627659835e-05	200	0.00532760905994831	0.00222077327223454	0.00929491284014903	42263.0555327868	171415.99291983	71453.4514875978	299064.119695915	152738.111842932	213135.304381459
Pnigra	AllSamples	2.18933791495176e-05	200	0.00532760905994831	0.00222077327223454	0.00929491284014903	42265.2107133545	171415.99291983	71453.4514875978	299064.119695915	152738.111842932	213135.304381459
Pnigra	AllSamples	2.18933791495176e-05	200	0.00532760905994831	0.00222077327223454	0.00929491284014903	42265.2107133545	171415.99291983	71453.4514875978	299064.119695915	152738.111842932	213135.304381459
Pnigra	AllSamples	2.18937939942234e-05	200	0.00532760905994831	0.00222077327223454	0.00929491284014903	42266.0115718599	171415.99291983	71453.4514875978	299064.119695915	152738.111842932	213135.304381459
Pnigra	AllSamples	2.18937939942234e-05	200	0.00532760905994831	0.00222077327223454	0.00929491284014903	42266.0115718599	171415.99291983	71453.4514875978	299064.119695915	152738.111842932	213135.304381459
Pnigra	AllSamples	2.18938157622779e-05	200	0.00532760905994831	0.00222077327223454	0.00929491284014903	42266.053595131	171415.99291983	71453.4514875978	299064.119695915	152738.111842932	213135.304381459
Pnigra	AllSamples	2.18938157622779e-05	200	0.00532760905994831	0.00222077327223454	0.00929491284014903	42266.053595131	171415.99291983	71453.4514875978	299064.119695915	152738.111842932	213135.304381459
Pnigra	AllSamples	2.18948511196176e-05	200	0.00532760905994831	0.00222077327223454	0.00929491284014903	42268.0523544742	171415.99291983	71453.4514875978	299064.119695915	152738.111842932	213135.304381459
Pnigra	AllSamples	2.18948511196176e-05	200	0.00532760905994831	0.00222077327223454	0.00929491284014903	42268.0523544742	171415.99291983	71453.4514875978	299064.119695915	152738.111842932	213135.304381459
Pnigra	AllSamples	2.18957549589176e-05	200	0.00532760905994831	0.00222077327223454	0.00929491284014903	42269.7972179877	171415.99291983	71453.4514875978	299064.119695915	152738.111842932	213135.304381459
Pnigra	AllSamples	2.18957549589176e-05	200	0.00532760905994831	0.00222077327223454	0.00929491284014903	42269.7972179877	171415.99291983	71453.4514875978	299064.119695915	152738.111842932	213135.304381459
Pnigra	AllSamples	2.18957662499836e-05	200	0.00532760905994831	0.00222077327223454	0.00929491284014903	42269.8190154123	171415.99291983	71453.4514875978	299064.119695915	152738.111842932	213135.304381459
Pnigra	AllSamples	2.18957662499836e-05	200	0.00532760905994831	0.00222077327223454	0.00929491284014903	42269.8190154123	171415.99291983	71453.4514875978	299064.119695915	152738.111842932	213135.304381459
Pnigra	AllSamples	2.18961395349645e-05	200	0.00532760905994831	0.00222077327223454	0.00929491284014903	42270.5396427886	171415.99291983	71453.4514875978	299064.119695915	152738.111842932	213135.304381459
Pnigra	AllSamples	2.18961395349645e-05	200	0.00532760905994831	0.00222077327223454	0.00929491284014903	42270.5396427886	171415.99291983	71453.4514875978	299064.119695915	152738.111842932	213135.304381459
Pnigra	AllSamples	2.18964226592861e-05	200	0.00532760905994831	0.00222077327223454	0.00929491284014903	42271.086214838	171415.99291983	71453.4514875978	299064.119695915	152738.111842932	213135.304381459
Pnigra	AllSamples	2.18964226592861e-05	200	0.00532760905994831	0.00222077327223454	0.00929491284014903	42271.086214838	171415.99291983	71453.4514875978	299064.119695915	152738.111842932	213135.304381459
Pnigra	AllSamples	2.18976341168733e-05	200	0.00532760905994831	0.00222077327223454	0.00929491284014903	42273.4249360489	171415.99291983	71453.4514875978	299064.119695915	152738.111842932	213135.304381459
Pnigra	AllSamples	2.18976341168733e-05	200	0.00532760905994831	0.00222077327223454	0.00929491284014903	42273.4249360489	171415.99291983	71453.4514875978	299064.119695915	152738.111842932	213135.304381459
Pnigra	AllSamples	2.1900338884742e-05	200	0.00532760905994831	0.00222077327223454	0.00929491284014903	42278.646495641	171415.99291983	71453.4514875978	299064.119695915	152738.111842932	213135.304381459
Pnigra	AllSamples	2.1900338884742e-05	200	0.00532760905994831	0.00222077327223454	0.00929491284014903	42278.646495641	171415.99291983	71453.4514875978	299064.119695915	152738.111842932	213135.304381459
Pnigra	AllSamples	2.19011290010642e-05	200	0.00532760905994831	0.00222077327223454	0.00929491284014903	42280.1718167262	171415.99291983	71453.4514875978	299064.119695915	152738.111842932	213135.304381459
Pnigra	AllSamples	2.19011290010642e-05	200	0.00532760905994831	0.00222077327223454	0.00929491284014903	42280.1718167262	171415.99291983	71453.4514875978	299064.119695915	152738.111842932	213135.304381459
Pnigra	AllSamples	2.19015702630352e-05	200	0.00532760905994831	0.00222077327223454	0.00929491284014903	42281.023673813	171415.99291983	71453.4514875978	299064.119695915	152738.111842932	213135.304381459
Pnigra	AllSamples	2.19015702630352e-05	200	0.00532760905994831	0.00222077327223454	0.00929491284014903	42281.023673813	171415.99291983	71453.4514875978	299064.119695915	152738.111842932	213135.304381459
Pnigra	AllSamples	2.19018812845311e-05	200	0.00532760905994831	0.00222077327223454	0.00929491284014903	42281.6241014114	171415.99291983	71453.4514875978	299064.119695915	152738.111842932	213135.304381459
Pnigra	AllSamples	2.19018812845311e-05	200	0.00532760905994831	0.00222077327223454	0.00929491284014903	42281.6241014114	171415.99291983	71453.4514875978	299064.119695915	152738.111842932	213135.304381459
Pnigra	AllSamples	2.19045335677547e-05	200	0.00532760905994831	0.00222077327223454	0.00929491284014903	42286.7443392947	171415.99291983	71453.4514875978	299064.119695915	152738.111842932	213135.304381459
Pnigra	AllSamples	2.19045335677547e-05	200	0.00532760905994831	0.00222077327223454	0.00929491284014903	42286.7443392947	171415.99291983	71453.4514875978	299064.119695915	152738.111842932	213135.304381459
Pnigra	AllSamples	2.19070223221143e-05	200	0.00532760905994831	0.00222077327223454	0.00929491284014903	42291.5488843905	171415.99291983	71453.4514875978	299064.119695915	152738.111842932	213135.304381459
Pnigra	AllSamples	2.19070223221143e-05	200	0.00532760905994831	0.00222077327223454	0.00929491284014903	42291.5488843905	171415.99291983	71453.4514875978	299064.119695915	152738.111842932	213135.304381459
Pnigra	AllSamples	2.19074003619872e-05	200	0.00532760905994831	0.00222077327223454	0.00929491284014903	42292.278691095	171415.99291983	71453.4514875978	299064.119695915	152738.111842932	213135.304381459
Pnigra	AllSamples	2.19074003619872e-05	200	0.00532760905994831	0.00222077327223454	0.00929491284014903	42292.278691095	171415.99291983	71453.4514875978	299064.119695915	152738.111842932	213135.304381459
Pnigra	AllSamples	2.19083449786791e-05	200	0.00532760905994831	0.00222077327223454	0.00929491284014903	42294.1022754423	171415.99291983	71453.4514875978	299064.119695915	152738.111842932	213135.304381459
Pnigra	AllSamples	2.19083449786791e-05	200	0.00532760905994831	0.00222077327223454	0.00929491284014903	42294.1022754423	171415.99291983	71453.4514875978	299064.119695915	152738.111842932	213135.304381459
Pnigra	AllSamples	2.19095927825582e-05	200	0.00532760905994831	0.00222077327223454	0.00929491284014903	42296.5111632398	171415.99291983	71453.4514875978	299064.119695915	152738.111842932	213135.304381459
Pnigra	AllSamples	2.19095927825582e-05	200	0.00532760905994831	0.00222077327223454	0.00929491284014903	42296.5111632398	171415.99291983	71453.4514875978	299064.119695915	152738.111842932	213135.304381459
Pnigra	AllSamples	2.19096848275878e-05	200	0.00532760905994831	0.00222077327223454	0.00929491284014903	42296.6888563471	171415.99291983	71453.4514875978	299064.119695915	152738.111842932	213135.304381459
Pnigra	AllSamples	2.19096848275878e-05	200	0.00532760905994831	0.00222077327223454	0.00929491284014903	42296.6888563471	171415.99291983	71453.4514875978	299064.119695915	152738.111842932	213135.304381459
Pnigra	AllSamples	2.19100635085282e-05	200	0.00532760905994831	0.00222077327223454	0.00929491284014903	42297.4199006337	171415.99291983	71453.4514875978	299064.119695915	152738.111842932	213135.304381459
Pnigra	AllSamples	2.19100635085282e-05	200	0.00532760905994831	0.00222077327223454	0.00929491284014903	42297.4199006337	171415.99291983	71453.4514875978	299064.119695915	152738.111842932	213135.304381459
Pnigra	AllSamples	2.19100672042052e-05	200	0.00532760905994831	0.00222077327223454	0.00929491284014903	42297.4270351451	171415.99291983	71453.4514875978	299064.119695915	152738.111842932	213135.304381459
Pnigra	AllSamples	2.19100672042052e-05	200	0.00532760905994831	0.00222077327223454	0.00929491284014903	42297.4270351451	171415.99291983	71453.4514875978	299064.119695915	152738.111842932	213135.304381459
Pnigra	AllSamples	2.19105887663653e-05	200	0.00532760905994831	0.00222077327223454	0.00929491284014903	42298.4339119022	171415.99291983	71453.4514875978	299064.119695915	152738.111842932	213135.304381459
Pnigra	AllSamples	2.19105887663653e-05	200	0.00532760905994831	0.00222077327223454	0.00929491284014903	42298.4339119022	171415.99291983	71453.4514875978	299064.119695915	152738.111842932	213135.304381459
Pnigra	AllSamples	2.19107953166707e-05	200	0.00532760905994831	0.00222077327223454	0.00929491284014903	42298.8326576654	171415.99291983	71453.4514875978	299064.119695915	152738.111842932	213135.304381459
Pnigra	AllSamples	2.19107953166707e-05	200	0.00532760905994831	0.00222077327223454	0.00929491284014903	42298.8326576654	171415.99291983	71453.4514875978	299064.119695915	152738.111842932	213135.304381459
Pnigra	AllSamples	2.19110331846025e-05	200	0.00532760905994831	0.00222077327223454	0.00929491284014903	42299.2918621671	171415.99291983	71453.4514875978	299064.119695915	152738.111842932	213135.304381459
Pnigra	AllSamples	2.19110331846025e-05	200	0.00532760905994831	0.00222077327223454	0.00929491284014903	42299.2918621671	171415.99291983	71453.4514875978	299064.119695915	152738.111842932	213135.304381459
Pnigra	AllSamples	2.19112765083359e-05	200	0.00532760905994831	0.00222077327223454	0.00929491284014903	42299.7615991041	171415.99291983	71453.4514875978	299064.119695915	152738.111842932	213135.304381459
Pnigra	AllSamples	2.19112765083359e-05	200	0.00532760905994831	0.00222077327223454	0.00929491284014903	42299.7615991041	171415.99291983	71453.4514875978	299064.119695915	152738.111842932	213135.304381459
Pnigra	AllSamples	2.19115016834451e-05	200	0.00532760905994831	0.00222077327223454	0.00929491284014903	42300.196300087	171415.99291983	71453.4514875978	299064.119695915	152738.111842932	213135.304381459
Pnigra	AllSamples	2.19115016834451e-05	200	0.00532760905994831	0.00222077327223454	0.00929491284014903	42300.196300087	171415.99291983	71453.4514875978	299064.119695915	152738.111842932	213135.304381459
Pnigra	AllSamples	2.1911539055099e-05	200	0.00532760905994831	0.00222077327223454	0.00929491284014903	42300.2684461371	171415.99291983	71453.4514875978	299064.119695915	152738.111842932	213135.304381459
Pnigra	AllSamples	2.1911539055099e-05	200	0.00532760905994831	0.00222077327223454	0.00929491284014903	42300.2684461371	171415.99291983	71453.4514875978	299064.119695915	152738.111842932	213135.304381459
Pnigra	AllSamples	2.1911589118468e-05	200	0.00532760905994831	0.00222077327223454	0.00929491284014903	42300.3650935676	171415.99291983	71453.4514875978	299064.119695915	152738.111842932	213135.304381459
Pnigra	AllSamples	2.1911589118468e-05	200	0.00532760905994831	0.00222077327223454	0.00929491284014903	42300.3650935676	171415.99291983	71453.4514875978	299064.119695915	152738.111842932	213135.304381459
Pnigra	AllSamples	2.19140827748233e-05	200	0.00532760905994831	0.00222077327223454	0.00929491284014903	42305.1791019756	171415.99291983	71453.4514875978	299064.119695915	152738.111842932	213135.304381459
Pnigra	AllSamples	2.19140827748233e-05	200	0.00532760905994831	0.00222077327223454	0.00929491284014903	42305.1791019756	171415.99291983	71453.4514875978	299064.119695915	152738.111842932	213135.304381459
Pnigra	AllSamples	2.19155197839953e-05	200	0.00532760905994831	0.00222077327223454	0.00929491284014903	42307.9532509562	171415.99291983	71453.4514875978	299064.119695915	152738.111842932	213135.304381459
Pnigra	AllSamples	2.19155197839953e-05	200	0.00532760905994831	0.00222077327223454	0.00929491284014903	42307.9532509562	171415.99291983	71453.4514875978	299064.119695915	152738.111842932	213135.304381459
Pnigra	AllSamples	2.1916805951856e-05	200	0.00532760905994831	0.00222077327223454	0.00929491284014903	42310.4362004942	171415.99291983	71453.4514875978	299064.119695915	152738.111842932	213135.304381459
Pnigra	AllSamples	2.1916805951856e-05	200	0.00532760905994831	0.00222077327223454	0.00929491284014903	42310.4362004942	171415.99291983	71453.4514875978	299064.119695915	152738.111842932	213135.304381459
Pnigra	AllSamples	2.1918011957098e-05	200	0.00532760905994831	0.00222077327223454	0.00929491284014903	42312.7643959421	171415.99291983	71453.4514875978	299064.119695915	152738.111842932	213135.304381459
Pnigra	AllSamples	2.1918011957098e-05	200	0.00532760905994831	0.00222077327223454	0.00929491284014903	42312.7643959421	171415.99291983	71453.4514875978	299064.119695915	152738.111842932	213135.304381459
Pnigra	AllSamples	2.1918412345401e-05	200	0.00532760905994831	0.00222077327223454	0.00929491284014903	42313.5373463339	171415.99291983	71453.4514875978	299064.119695915	152738.111842932	213135.304381459
Pnigra	AllSamples	2.1918412345401e-05	200	0.00532760905994831	0.00222077327223454	0.00929491284014903	42313.5373463339	171415.99291983	71453.4514875978	299064.119695915	152738.111842932	213135.304381459
Pnigra	AllSamples	2.19184423613055e-05	200	0.00532760905994831	0.00222077327223454	0.00929491284014903	42313.5952920956	171415.99291983	71453.4514875978	299064.119695915	152738.111842932	213135.304381459
Pnigra	AllSamples	2.19184423613055e-05	200	0.00532760905994831	0.00222077327223454	0.00929491284014903	42313.5952920956	171415.99291983	71453.4514875978	299064.119695915	152738.111842932	213135.304381459
Pnigra	AllSamples	2.19190145266656e-05	200	0.00532760905994831	0.00222077327223454	0.00929491284014903	42314.6998584278	171415.99291983	71453.4514875978	299064.119695915	152738.111842932	213135.304381459
Pnigra	AllSamples	2.19190145266656e-05	200	0.00532760905994831	0.00222077327223454	0.00929491284014903	42314.6998584278	171415.99291983	71453.4514875978	299064.119695915	152738.111842932	213135.304381459
Pnigra	AllSamples	2.19191264357401e-05	200	0.00532760905994831	0.00222077327223454	0.00929491284014903	42314.9158991121	171415.99291983	71453.4514875978	299064.119695915	152738.111842932	213135.304381459
Pnigra	AllSamples	2.19191264357401e-05	200	0.00532760905994831	0.00222077327223454	0.00929491284014903	42314.9158991121	171415.99291983	71453.4514875978	299064.119695915	152738.111842932	213135.304381459
Pnigra	AllSamples	2.19196479954821e-05	200	0.00532760905994831	0.00222077327223454	0.00929491284014903	42315.922771201	171415.99291983	71453.4514875978	299064.119695915	152738.111842932	213135.304381459
Pnigra	AllSamples	2.19196479954821e-05	200	0.00532760905994831	0.00222077327223454	0.00929491284014903	42315.922771201	171415.99291983	71453.4514875978	299064.119695915	152738.111842932	213135.304381459
Pnigra	AllSamples	2.19220798747384e-05	200	0.00532760905994831	0.00222077327223454	0.00929491284014903	42320.6175188	171415.99291983	71453.4514875978	299064.119695915	152738.111842932	213135.304381459
Pnigra	AllSamples	2.19220798747384e-05	200	0.00532760905994831	0.00222077327223454	0.00929491284014903	42320.6175188	171415.99291983	71453.4514875978	299064.119695915	152738.111842932	213135.304381459
Pnigra	AllSamples	2.19222090012683e-05	200	0.00532760905994831	0.00222077327223454	0.00929491284014903	42320.8667978153	171415.99291983	71453.4514875978	299064.119695915	152738.111842932	213135.304381459
Pnigra	AllSamples	2.19222090012683e-05	200	0.00532760905994831	0.00222077327223454	0.00929491284014903	42320.8667978153	171415.99291983	71453.4514875978	299064.119695915	152738.111842932	213135.304381459
Pnigra	AllSamples	2.19224256648799e-05	200	0.00532760905994831	0.00222077327223454	0.00929491284014903	42321.2850673357	171415.99291983	71453.4514875978	299064.119695915	152738.111842932	213135.304381459
Pnigra	AllSamples	2.19224256648799e-05	200	0.00532760905994831	0.00222077327223454	0.00929491284014903	42321.2850673357	171415.99291983	71453.4514875978	299064.119695915	152738.111842932	213135.304381459
Pnigra	AllSamples	2.19232258821959e-05	200	0.00532760905994831	0.00222077327223454	0.00929491284014903	42322.829888409	171415.99291983	71453.4514875978	299064.119695915	152738.111842932	213135.304381459
Pnigra	AllSamples	2.19232258821959e-05	200	0.00532760905994831	0.00222077327223454	0.00929491284014903	42322.829888409	171415.99291983	71453.4514875978	299064.119695915	152738.111842932	213135.304381459
Pnigra	AllSamples	2.19249729738464e-05	200	0.00532760905994831	0.00222077327223454	0.00929491284014903	42326.2026522131	171415.99291983	71453.4514875978	299064.119695915	152738.111842932	213135.304381459
Pnigra	AllSamples	2.19249729738464e-05	200	0.00532760905994831	0.00222077327223454	0.00929491284014903	42326.2026522131	171415.99291983	71453.4514875978	299064.119695915	152738.111842932	213135.304381459
Pnigra	AllSamples	2.19258199785169e-05	200	0.00532760905994831	0.00222077327223454	0.00929491284014903	42327.8377963646	171415.99291983	71453.4514875978	299064.119695915	152738.111842932	213135.304381459
Pnigra	AllSamples	2.19258199785169e-05	200	0.00532760905994831	0.00222077327223454	0.00929491284014903	42327.8377963646	171415.99291983	71453.4514875978	299064.119695915	152738.111842932	213135.304381459
Pnigra	AllSamples	2.19272243871662e-05	200	0.00532760905994831	0.00222077327223454	0.00929491284014903	42330.5490099733	171415.99291983	71453.4514875978	299064.119695915	152738.111842932	213135.304381459
Pnigra	AllSamples	2.19272243871662e-05	200	0.00532760905994831	0.00222077327223454	0.00929491284014903	42330.5490099733	171415.99291983	71453.4514875978	299064.119695915	152738.111842932	213135.304381459
Pnigra	AllSamples	2.19283994666747e-05	200	0.00532760905994831	0.00222077327223454	0.00929491284014903	42332.817503233	171415.99291983	71453.4514875978	299064.119695915	152738.111842932	213135.304381459
Pnigra	AllSamples	2.19283994666747e-05	200	0.00532760905994831	0.00222077327223454	0.00929491284014903	42332.817503233	171415.99291983	71453.4514875978	299064.119695915	152738.111842932	213135.304381459
Pnigra	AllSamples	2.19298362737189e-05	200	0.00532760905994831	0.00222077327223454	0.00929491284014903	42335.5912620055	171415.99291983	71453.4514875978	299064.119695915	152738.111842932	213135.304381459
Pnigra	AllSamples	2.19298362737189e-05	200	0.00532760905994831	0.00222077327223454	0.00929491284014903	42335.5912620055	171415.99291983	71453.4514875978	299064.119695915	152738.111842932	213135.304381459
Pnigra	AllSamples	2.19304958463879e-05	200	0.00532760905994831	0.00222077327223454	0.00929491284014903	42336.8645683164	171415.99291983	71453.4514875978	299064.119695915	152738.111842932	213135.304381459
Pnigra	AllSamples	2.19304958463879e-05	200	0.00532760905994831	0.00222077327223454	0.00929491284014903	42336.8645683164	171415.99291983	71453.4514875978	299064.119695915	152738.111842932	213135.304381459
Pnigra	AllSamples	2.19308920272101e-05	200	0.00532760905994831	0.00222077327223454	0.00929491284014903	42337.6293961584	171415.99291983	71453.4514875978	299064.119695915	152738.111842932	213135.304381459
Pnigra	AllSamples	2.19308920272101e-05	200	0.00532760905994831	0.00222077327223454	0.00929491284014903	42337.6293961584	171415.99291983	71453.4514875978	299064.119695915	152738.111842932	213135.304381459
Pnigra	AllSamples	2.19315461928181e-05	200	0.00532760905994831	0.00222077327223454	0.00929491284014903	42338.8922641276	171415.99291983	71453.4514875978	299064.119695915	152738.111842932	213135.304381459
Pnigra	AllSamples	2.19315461928181e-05	200	0.00532760905994831	0.00222077327223454	0.00929491284014903	42338.8922641276	171415.99291983	71453.4514875978	299064.119695915	152738.111842932	213135.304381459
Pnigra	AllSamples	2.19323527953437e-05	200	0.00532760905994831	0.00222077327223454	0.00929491284014903	42340.4494118604	171415.99291983	71453.4514875978	299064.119695915	152738.111842932	213135.304381459
Pnigra	AllSamples	2.19323527953437e-05	200	0.00532760905994831	0.00222077327223454	0.00929491284014903	42340.4494118604	171415.99291983	71453.4514875978	299064.119695915	152738.111842932	213135.304381459
Pnigra	AllSamples	2.19331209525305e-05	200	0.00532760905994831	0.00222077327223454	0.00929491284014903	42341.9323407924	171415.99291983	71453.4514875978	299064.119695915	152738.111842932	213135.304381459
Pnigra	AllSamples	2.19331209525305e-05	200	0.00532760905994831	0.00222077327223454	0.00929491284014903	42341.9323407924	171415.99291983	71453.4514875978	299064.119695915	152738.111842932	213135.304381459
Pnigra	AllSamples	2.19332962082243e-05	200	0.00532760905994831	0.00222077327223454	0.00929491284014903	42342.2706722478	171415.99291983	71453.4514875978	299064.119695915	152738.111842932	213135.304381459
Pnigra	AllSamples	2.19332962082243e-05	200	0.00532760905994831	0.00222077327223454	0.00929491284014903	42342.2706722478	171415.99291983	71453.4514875978	299064.119695915	152738.111842932	213135.304381459
Pnigra	AllSamples	2.19340565004953e-05	200	0.00532760905994831	0.00222077327223454	0.00929491284014903	42343.7384179447	171415.99291983	71453.4514875978	299064.119695915	152738.111842932	213135.304381459
Pnigra	AllSamples	2.19340565004953e-05	200	0.00532760905994831	0.00222077327223454	0.00929491284014903	42343.7384179447	171415.99291983	71453.4514875978	299064.119695915	152738.111842932	213135.304381459
Pnigra	AllSamples	2.19351902322334e-05	200	0.00532760905994831	0.00222077327223454	0.00929491284014903	42345.9270892537	171415.99291983	71453.4514875978	299064.119695915	152738.111842932	213135.304381459
Pnigra	AllSamples	2.19351902322334e-05	200	0.00532760905994831	0.00222077327223454	0.00929491284014903	42345.9270892537	171415.99291983	71453.4514875978	299064.119695915	152738.111842932	213135.304381459
Pnigra	AllSamples	2.1935258132064e-05	200	0.00532760905994831	0.00222077327223454	0.00929491284014903	42346.0581700077	171415.99291983	71453.4514875978	299064.119695915	152738.111842932	213135.304381459
Pnigra	AllSamples	2.1935258132064e-05	200	0.00532760905994831	0.00222077327223454	0.00929491284014903	42346.0581700077	171415.99291983	71453.4514875978	299064.119695915	152738.111842932	213135.304381459
Pnigra	AllSamples	2.19365641355707e-05	200	0.00532760905994831	0.00222077327223454	0.00929491284014903	42348.5794122986	171415.99291983	71453.4514875978	299064.119695915	152738.111842932	213135.304381459
Pnigra	AllSamples	2.19365641355707e-05	200	0.00532760905994831	0.00222077327223454	0.00929491284014903	42348.5794122986	171415.99291983	71453.4514875978	299064.119695915	152738.111842932	213135.304381459
Pnigra	AllSamples	2.19370580065137e-05	200	0.00532760905994831	0.00222077327223454	0.00929491284014903	42349.5328311075	171415.99291983	71453.4514875978	299064.119695915	152738.111842932	213135.304381459
Pnigra	AllSamples	2.19370580065137e-05	200	0.00532760905994831	0.00222077327223454	0.00929491284014903	42349.5328311075	171415.99291983	71453.4514875978	299064.119695915	152738.111842932	213135.304381459
Pnigra	AllSamples	2.19386529333134e-05	200	0.00532760905994831	0.00222077327223454	0.00929491284014903	42352.6118403734	171415.99291983	71453.4514875978	299064.119695915	152738.111842932	213135.304381459
Pnigra	AllSamples	2.19386529333134e-05	200	0.00532760905994831	0.00222077327223454	0.00929491284014903	42352.6118403734	171415.99291983	71453.4514875978	299064.119695915	152738.111842932	213135.304381459
Pnigra	AllSamples	2.19390098539762e-05	200	0.00532760905994831	0.00222077327223454	0.00929491284014903	42353.3008764019	171415.99291983	71453.4514875978	299064.119695915	152738.111842932	213135.304381459
Pnigra	AllSamples	2.19390098539762e-05	200	0.00532760905994831	0.00222077327223454	0.00929491284014903	42353.3008764019	171415.99291983	71453.4514875978	299064.119695915	152738.111842932	213135.304381459
Pnigra	AllSamples	2.19396597912763e-05	200	0.00532760905994831	0.00222077327223454	0.00929491284014903	42354.5555816144	171415.99291983	71453.4514875978	299064.119695915	152738.111842932	213135.304381459
Pnigra	AllSamples	2.19396597912763e-05	200	0.00532760905994831	0.00222077327223454	0.00929491284014903	42354.5555816144	171415.99291983	71453.4514875978	299064.119695915	152738.111842932	213135.304381459
Pnigra	AllSamples	2.19403004098602e-05	200	0.00532760905994831	0.00222077327223454	0.00929491284014903	42355.7922970275	171415.99291983	71453.4514875978	299064.119695915	152738.111842932	213135.304381459
Pnigra	AllSamples	2.19403004098602e-05	200	0.00532760905994831	0.00222077327223454	0.00929491284014903	42355.7922970275	171415.99291983	71453.4514875978	299064.119695915	152738.111842932	213135.304381459
Pnigra	AllSamples	2.19428510261871e-05	200	0.00532760905994831	0.00222077327223454	0.00929491284014903	42360.7162667704	171415.99291983	71453.4514875978	299064.119695915	152738.111842932	213135.304381459
Pnigra	AllSamples	2.19428510261871e-05	200	0.00532760905994831	0.00222077327223454	0.00929491284014903	42360.7162667704	171415.99291983	71453.4514875978	299064.119695915	152738.111842932	213135.304381459
Pnigra	AllSamples	2.19455088000114e-05	200	0.00532760905994831	0.00222077327223454	0.00929491284014903	42365.8471042691	171415.99291983	71453.4514875978	299064.119695915	152738.111842932	213135.304381459
Pnigra	AllSamples	2.19455088000114e-05	200	0.00532760905994831	0.00222077327223454	0.00929491284014903	42365.8471042691	171415.99291983	71453.4514875978	299064.119695915	152738.111842932	213135.304381459
Pnigra	AllSamples	2.19458801312979e-05	200	0.00532760905994831	0.00222077327223454	0.00929491284014903	42366.5639600346	171415.99291983	71453.4514875978	299064.119695915	152738.111842932	213135.304381459
Pnigra	AllSamples	2.19458801312979e-05	200	0.00532760905994831	0.00222077327223454	0.00929491284014903	42366.5639600346	171415.99291983	71453.4514875978	299064.119695915	152738.111842932	213135.304381459
Pnigra	AllSamples	2.19463942704193e-05	200	0.00532760905994831	0.00222077327223454	0.00929491284014903	42367.556506601	171415.99291983	71453.4514875978	299064.119695915	152738.111842932	213135.304381459
Pnigra	AllSamples	2.19463942704193e-05	200	0.00532760905994831	0.00222077327223454	0.00929491284014903	42367.556506601	171415.99291983	71453.4514875978	299064.119695915	152738.111842932	213135.304381459
Pnigra	AllSamples	2.19467897071735e-05	200	0.00532760905994831	0.00222077327223454	0.00929491284014903	42368.3198980183	171415.99291983	71453.4514875978	299064.119695915	152738.111842932	213135.304381459
Pnigra	AllSamples	2.19467897071735e-05	200	0.00532760905994831	0.00222077327223454	0.00929491284014903	42368.3198980183	171415.99291983	71453.4514875978	299064.119695915	152738.111842932	213135.304381459
Pnigra	AllSamples	2.19480774927594e-05	200	0.00532760905994831	0.00222077327223454	0.00929491284014903	42370.805970578	171415.99291983	71453.4514875978	299064.119695915	152738.111842932	213135.304381459
Pnigra	AllSamples	2.19480774927594e-05	200	0.00532760905994831	0.00222077327223454	0.00929491284014903	42370.805970578	171415.99291983	71453.4514875978	299064.119695915	152738.111842932	213135.304381459
Pnigra	AllSamples	2.19511123494485e-05	200	0.00532760905994831	0.00222077327223454	0.00929491284014903	42376.6647672751	171415.99291983	71453.4514875978	299064.119695915	152738.111842932	213135.304381459
Pnigra	AllSamples	2.19511123494485e-05	200	0.00532760905994831	0.00222077327223454	0.00929491284014903	42376.6647672751	171415.99291983	71453.4514875978	299064.119695915	152738.111842932	213135.304381459
Pnigra	AllSamples	2.19515571031016e-05	200	0.00532760905994831	0.00222077327223454	0.00929491284014903	42377.523365061	171415.99291983	71453.4514875978	299064.119695915	152738.111842932	213135.304381459
Pnigra	AllSamples	2.19515571031016e-05	200	0.00532760905994831	0.00222077327223454	0.00929491284014903	42377.523365061	171415.99291983	71453.4514875978	299064.119695915	152738.111842932	213135.304381459
Pnigra	AllSamples	2.19536089132738e-05	200	0.00532760905994831	0.00222077327223454	0.00929491284014903	42381.4843885594	171415.99291983	71453.4514875978	299064.119695915	152738.111842932	213135.304381459
Pnigra	AllSamples	2.19536089132738e-05	200	0.00532760905994831	0.00222077327223454	0.00929491284014903	42381.4843885594	171415.99291983	71453.4514875978	299064.119695915	152738.111842932	213135.304381459
Pnigra	AllSamples	2.19537843032454e-05	200	0.00532760905994831	0.00222077327223454	0.00929491284014903	42381.8229792383	171415.99291983	71453.4514875978	299064.119695915	152738.111842932	213135.304381459
Pnigra	AllSamples	2.19537843032454e-05	200	0.00532760905994831	0.00222077327223454	0.00929491284014903	42381.8229792383	171415.99291983	71453.4514875978	299064.119695915	152738.111842932	213135.304381459
Pnigra	AllSamples	2.19540465165676e-05	200	0.00532760905994831	0.00222077327223454	0.00929491284014903	42382.329182563	171415.99291983	71453.4514875978	299064.119695915	152738.111842932	213135.304381459
Pnigra	AllSamples	2.19540465165676e-05	200	0.00532760905994831	0.00222077327223454	0.00929491284014903	42382.329182563	171415.99291983	71453.4514875978	299064.119695915	152738.111842932	213135.304381459
Pnigra	AllSamples	2.19549700445681e-05	200	0.00532760905994831	0.00222077327223454	0.00929491284014903	42384.1120551507	171415.99291983	71453.4514875978	299064.119695915	152738.111842932	213135.304381459
Pnigra	AllSamples	2.19549700445681e-05	200	0.00532760905994831	0.00222077327223454	0.00929491284014903	42384.1120551507	171415.99291983	71453.4514875978	299064.119695915	152738.111842932	213135.304381459
Pnigra	AllSamples	2.19555934072859e-05	200	0.00532760905994831	0.00222077327223454	0.00929491284014903	42385.3154580808	171415.99291983	71453.4514875978	299064.119695915	152738.111842932	213135.304381459
Pnigra	AllSamples	2.19555934072859e-05	200	0.00532760905994831	0.00222077327223454	0.00929491284014903	42385.3154580808	171415.99291983	71453.4514875978	299064.119695915	152738.111842932	213135.304381459
Pnigra	AllSamples	2.19562547087167e-05	200	0.00532760905994831	0.00222077327223454	0.00929491284014903	42386.5921017698	171415.99291983	71453.4514875978	299064.119695915	152738.111842932	213135.304381459
Pnigra	AllSamples	2.19562547087167e-05	200	0.00532760905994831	0.00222077327223454	0.00929491284014903	42386.5921017698	171415.99291983	71453.4514875978	299064.119695915	152738.111842932	213135.304381459
Pnigra	AllSamples	2.19578004569905e-05	200	0.00532760905994831	0.00222077327223454	0.00929491284014903	42389.5761717964	171415.99291983	71453.4514875978	299064.119695915	152738.111842932	213135.304381459
Pnigra	AllSamples	2.19578004569905e-05	200	0.00532760905994831	0.00222077327223454	0.00929491284014903	42389.5761717964	171415.99291983	71453.4514875978	299064.119695915	152738.111842932	213135.304381459
Pnigra	AllSamples	2.19581177473939e-05	200	0.00532760905994831	0.00222077327223454	0.00929491284014903	42390.1887015327	171415.99291983	71453.4514875978	299064.119695915	152738.111842932	213135.304381459
Pnigra	AllSamples	2.19581177473939e-05	200	0.00532760905994831	0.00222077327223454	0.00929491284014903	42390.1887015327	171415.99291983	71453.4514875978	299064.119695915	152738.111842932	213135.304381459
Pnigra	AllSamples	2.19583767619298e-05	200	0.00532760905994831	0.00222077327223454	0.00929491284014903	42390.6887295942	171415.99291983	71453.4514875978	299064.119695915	152738.111842932	213135.304381459
Pnigra	AllSamples	2.19583767619298e-05	200	0.00532760905994831	0.00222077327223454	0.00929491284014903	42390.6887295942	171415.99291983	71453.4514875978	299064.119695915	152738.111842932	213135.304381459
Pnigra	AllSamples	2.19586719221016e-05	200	0.00532760905994831	0.00222077327223454	0.00929491284014903	42391.2585368756	171415.99291983	71453.4514875978	299064.119695915	152738.111842932	213135.304381459
Pnigra	AllSamples	2.19586719221016e-05	200	0.00532760905994831	0.00222077327223454	0.00929491284014903	42391.2585368756	171415.99291983	71453.4514875978	299064.119695915	152738.111842932	213135.304381459
Pnigra	AllSamples	2.1958686509609e-05	200	0.00532760905994831	0.00222077327223454	0.00929491284014903	42391.2866980869	171415.99291983	71453.4514875978	299064.119695915	152738.111842932	213135.304381459
Pnigra	AllSamples	2.1958686509609e-05	200	0.00532760905994831	0.00222077327223454	0.00929491284014903	42391.2866980869	171415.99291983	71453.4514875978	299064.119695915	152738.111842932	213135.304381459
Pnigra	AllSamples	2.19591920451323e-05	200	0.00532760905994831	0.00222077327223454	0.00929491284014903	42392.2626353906	171415.99291983	71453.4514875978	299064.119695915	152738.111842932	213135.304381459
Pnigra	AllSamples	2.19591920451323e-05	200	0.00532760905994831	0.00222077327223454	0.00929491284014903	42392.2626353906	171415.99291983	71453.4514875978	299064.119695915	152738.111842932	213135.304381459
Pnigra	AllSamples	2.19632961663076e-05	200	0.00532760905994831	0.00222077327223454	0.00929491284014903	42400.1856492425	171415.99291983	71453.4514875978	299064.119695915	152738.111842932	213135.304381459
Pnigra	AllSamples	2.19632961663076e-05	200	0.00532760905994831	0.00222077327223454	0.00929491284014903	42400.1856492425	171415.99291983	71453.4514875978	299064.119695915	152738.111842932	213135.304381459
Pnigra	AllSamples	2.19643126494891e-05	200	0.00532760905994831	0.00222077327223454	0.00929491284014903	42402.1479719866	171415.99291983	71453.4514875978	299064.119695915	152738.111842932	213135.304381459
Pnigra	AllSamples	2.19643126494891e-05	200	0.00532760905994831	0.00222077327223454	0.00929491284014903	42402.1479719866	171415.99291983	71453.4514875978	299064.119695915	152738.111842932	213135.304381459
Pnigra	AllSamples	2.19658731133296e-05	200	0.00532760905994831	0.00222077327223454	0.00929491284014903	42405.1604504433	171415.99291983	71453.4514875978	299064.119695915	152738.111842932	213135.304381459
Pnigra	AllSamples	2.19658731133296e-05	200	0.00532760905994831	0.00222077327223454	0.00929491284014903	42405.1604504433	171415.99291983	71453.4514875978	299064.119695915	152738.111842932	213135.304381459
Pnigra	AllSamples	2.19661481503221e-05	200	0.00532760905994831	0.00222077327223454	0.00929491284014903	42405.6914098883	171415.99291983	71453.4514875978	299064.119695915	152738.111842932	213135.304381459
Pnigra	AllSamples	2.19661481503221e-05	200	0.00532760905994831	0.00222077327223454	0.00929491284014903	42405.6914098883	171415.99291983	71453.4514875978	299064.119695915	152738.111842932	213135.304381459
Pnigra	AllSamples	2.19670960241916e-05	200	0.00532760905994831	0.00222077327223454	0.00929491284014903	42407.5212822232	171415.99291983	71453.4514875978	299064.119695915	152738.111842932	213135.304381459
Pnigra	AllSamples	2.19670960241916e-05	200	0.00532760905994831	0.00222077327223454	0.00929491284014903	42407.5212822232	171415.99291983	71453.4514875978	299064.119695915	152738.111842932	213135.304381459
Pnigra	AllSamples	2.19671973652768e-05	200	0.00532760905994831	0.00222077327223454	0.00929491284014903	42407.7169213837	171415.99291983	71453.4514875978	299064.119695915	152738.111842932	213135.304381459
Pnigra	AllSamples	2.19671973652768e-05	200	0.00532760905994831	0.00222077327223454	0.00929491284014903	42407.7169213837	171415.99291983	71453.4514875978	299064.119695915	152738.111842932	213135.304381459
Pnigra	AllSamples	2.19684427121064e-05	200	0.00532760905994831	0.00222077327223454	0.00929491284014903	42410.1210658425	171415.99291983	71453.4514875978	299064.119695915	152738.111842932	213135.304381459
Pnigra	AllSamples	2.19684427121064e-05	200	0.00532760905994831	0.00222077327223454	0.00929491284014903	42410.1210658425	171415.99291983	71453.4514875978	299064.119695915	152738.111842932	213135.304381459
Pnigra	AllSamples	2.19698842666449e-05	200	0.00532760905994831	0.00222077327223454	0.00929491284014903	42412.9039896619	171415.99291983	71453.4514875978	299064.119695915	152738.111842932	213135.304381459
Pnigra	AllSamples	2.19698842666449e-05	200	0.00532760905994831	0.00222077327223454	0.00929491284014903	42412.9039896619	171415.99291983	71453.4514875978	299064.119695915	152738.111842932	213135.304381459
Pnigra	AllSamples	2.19700776839391e-05	200	0.00532760905994831	0.00222077327223454	0.00929491284014903	42413.2773821219	171415.99291983	71453.4514875978	299064.119695915	152738.111842932	213135.304381459
Pnigra	AllSamples	2.19700776839391e-05	200	0.00532760905994831	0.00222077327223454	0.00929491284014903	42413.2773821219	171415.99291983	71453.4514875978	299064.119695915	152738.111842932	213135.304381459
Pnigra	AllSamples	2.19713504905592e-05	200	0.00532760905994831	0.00222077327223454	0.00929491284014903	42415.734537759	171415.99291983	71453.4514875978	299064.119695915	152738.111842932	213135.304381459
Pnigra	AllSamples	2.19713504905592e-05	200	0.00532760905994831	0.00222077327223454	0.00929491284014903	42415.734537759	171415.99291983	71453.4514875978	299064.119695915	152738.111842932	213135.304381459
Pnigra	AllSamples	2.1971541586701e-05	200	0.00532760905994831	0.00222077327223454	0.00929491284014903	42416.1034492297	171415.99291983	71453.4514875978	299064.119695915	152738.111842932	213135.304381459
Pnigra	AllSamples	2.1971541586701e-05	200	0.00532760905994831	0.00222077327223454	0.00929491284014903	42416.1034492297	171415.99291983	71453.4514875978	299064.119695915	152738.111842932	213135.304381459
Pnigra	AllSamples	2.19732360854991e-05	200	0.00532760905994831	0.00222077327223454	0.00929491284014903	42419.3746824307	171415.99291983	71453.4514875978	299064.119695915	152738.111842932	213135.304381459
Pnigra	AllSamples	2.19732360854991e-05	200	0.00532760905994831	0.00222077327223454	0.00929491284014903	42419.3746824307	171415.99291983	71453.4514875978	299064.119695915	152738.111842932	213135.304381459
Pnigra	AllSamples	2.19745044452677e-05	200	0.00532760905994831	0.00222077327223454	0.00929491284014903	42421.8232534125	171415.99291983	71453.4514875978	299064.119695915	152738.111842932	213135.304381459
Pnigra	AllSamples	2.19745044452677e-05	200	0.00532760905994831	0.00222077327223454	0.00929491284014903	42421.8232534125	171415.99291983	71453.4514875978	299064.119695915	152738.111842932	213135.304381459
Pnigra	AllSamples	2.19748905988744e-05	200	0.00532760905994831	0.00222077327223454	0.00929491284014903	42422.5687236958	171415.99291983	71453.4514875978	299064.119695915	152738.111842932	213135.304381459
Pnigra	AllSamples	2.19748905988744e-05	200	0.00532760905994831	0.00222077327223454	0.00929491284014903	42422.5687236958	171415.99291983	71453.4514875978	299064.119695915	152738.111842932	213135.304381459
Pnigra	AllSamples	2.19749380359237e-05	200	0.00532760905994831	0.00222077327223454	0.00929491284014903	42422.6603010111	171415.99291983	71453.4514875978	299064.119695915	152738.111842932	213135.304381459
Pnigra	AllSamples	2.19749380359237e-05	200	0.00532760905994831	0.00222077327223454	0.00929491284014903	42422.6603010111	171415.99291983	71453.4514875978	299064.119695915	152738.111842932	213135.304381459
Pnigra	AllSamples	2.19757788385334e-05	200	0.00532760905994831	0.00222077327223454	0.00929491284014903	42424.2834720722	171415.99291983	71453.4514875978	299064.119695915	152738.111842932	213135.304381459
Pnigra	AllSamples	2.19757788385334e-05	200	0.00532760905994831	0.00222077327223454	0.00929491284014903	42424.2834720722	171415.99291983	71453.4514875978	299064.119695915	152738.111842932	213135.304381459
Pnigra	AllSamples	2.19762956309687e-05	200	0.00532760905994831	0.00222077327223454	0.00929491284014903	42425.2811408663	171415.99291983	71453.4514875978	299064.119695915	152738.111842932	213135.304381459
Pnigra	AllSamples	2.19762956309687e-05	200	0.00532760905994831	0.00222077327223454	0.00929491284014903	42425.2811408663	171415.99291983	71453.4514875978	299064.119695915	152738.111842932	213135.304381459
Pnigra	AllSamples	2.1977314572015e-05	200	0.00532760905994831	0.00222077327223454	0.00929491284014903	42427.2482085232	171415.99291983	71453.4514875978	299064.119695915	152738.111842932	213135.304381459
Pnigra	AllSamples	2.1977314572015e-05	200	0.00532760905994831	0.00222077327223454	0.00929491284014903	42427.2482085232	171415.99291983	71453.4514875978	299064.119695915	152738.111842932	213135.304381459
Pnigra	AllSamples	2.19774149431765e-05	200	0.00532760905994831	0.00222077327223454	0.00929491284014903	42427.4419752442	171415.99291983	71453.4514875978	299064.119695915	152738.111842932	213135.304381459
Pnigra	AllSamples	2.19774149431765e-05	200	0.00532760905994831	0.00222077327223454	0.00929491284014903	42427.4419752442	171415.99291983	71453.4514875978	299064.119695915	152738.111842932	213135.304381459
Pnigra	AllSamples	2.19790274022657e-05	200	0.00532760905994831	0.00222077327223454	0.00929491284014903	42430.5548306288	171415.99291983	71453.4514875978	299064.119695915	152738.111842932	213135.304381459
Pnigra	AllSamples	2.19790274022657e-05	200	0.00532760905994831	0.00222077327223454	0.00929491284014903	42430.5548306288	171415.99291983	71453.4514875978	299064.119695915	152738.111842932	213135.304381459
Pnigra	AllSamples	2.19792867726507e-05	200	0.00532760905994831	0.00222077327223454	0.00929491284014903	42431.0555456577	171415.99291983	71453.4514875978	299064.119695915	152738.111842932	213135.304381459
Pnigra	AllSamples	2.19792867726507e-05	200	0.00532760905994831	0.00222077327223454	0.00929491284014903	42431.0555456577	171415.99291983	71453.4514875978	299064.119695915	152738.111842932	213135.304381459
Pnigra	AllSamples	2.19823583181844e-05	200	0.00532760905994831	0.00222077327223454	0.00929491284014903	42436.9851702402	171415.99291983	71453.4514875978	299064.119695915	152738.111842932	213135.304381459
Pnigra	AllSamples	2.19823583181844e-05	200	0.00532760905994831	0.00222077327223454	0.00929491284014903	42436.9851702402	171415.99291983	71453.4514875978	299064.119695915	152738.111842932	213135.304381459
Pnigra	AllSamples	2.19869091262015e-05	200	0.00532760905994831	0.00222077327223454	0.00929491284014903	42445.7705139026	171415.99291983	71453.4514875978	299064.119695915	152738.111842932	213135.304381459
Pnigra	AllSamples	2.19869091262015e-05	200	0.00532760905994831	0.00222077327223454	0.00929491284014903	42445.7705139026	171415.99291983	71453.4514875978	299064.119695915	152738.111842932	213135.304381459
Pnigra	AllSamples	2.19870172540427e-05	200	0.00532760905994831	0.00222077327223454	0.00929491284014903	42445.9792549086	171415.99291983	71453.4514875978	299064.119695915	152738.111842932	213135.304381459
Pnigra	AllSamples	2.19870172540427e-05	200	0.00532760905994831	0.00222077327223454	0.00929491284014903	42445.9792549086	171415.99291983	71453.4514875978	299064.119695915	152738.111842932	213135.304381459
Pnigra	AllSamples	2.19899180695058e-05	200	0.00532760905994831	0.00222077327223454	0.00929491284014903	42451.5792847603	171415.99291983	71453.4514875978	299064.119695915	152738.111842932	213135.304381459
Pnigra	AllSamples	2.19899180695058e-05	200	0.00532760905994831	0.00222077327223454	0.00929491284014903	42451.5792847603	171415.99291983	71453.4514875978	299064.119695915	152738.111842932	213135.304381459
Pnigra	AllSamples	2.19902498106111e-05	200	0.00532760905994831	0.00222077327223454	0.00929491284014903	42452.2197116045	171415.99291983	71453.4514875978	299064.119695915	152738.111842932	213135.304381459
Pnigra	AllSamples	2.19902498106111e-05	200	0.00532760905994831	0.00222077327223454	0.00929491284014903	42452.2197116045	171415.99291983	71453.4514875978	299064.119695915	152738.111842932	213135.304381459
Pnigra	AllSamples	2.19914807716961e-05	200	0.00532760905994831	0.00222077327223454	0.00929491284014903	42454.5960843554	171415.99291983	71453.4514875978	299064.119695915	152738.111842932	213135.304381459
Pnigra	AllSamples	2.19914807716961e-05	200	0.00532760905994831	0.00222077327223454	0.00929491284014903	42454.5960843554	171415.99291983	71453.4514875978	299064.119695915	152738.111842932	213135.304381459
Pnigra	AllSamples	2.19922600955889e-05	200	0.00532760905994831	0.00222077327223454	0.00929491284014903	42456.100570635	171415.99291983	71453.4514875978	299064.119695915	152738.111842932	213135.304381459
Pnigra	AllSamples	2.19922600955889e-05	200	0.00532760905994831	0.00222077327223454	0.00929491284014903	42456.100570635	171415.99291983	71453.4514875978	299064.119695915	152738.111842932	213135.304381459
Pnigra	AllSamples	2.19928708024247e-05	200	0.00532760905994831	0.00222077327223454	0.00929491284014903	42457.2795413604	171415.99291983	71453.4514875978	299064.119695915	152738.111842932	213135.304381459
Pnigra	AllSamples	2.19928708024247e-05	200	0.00532760905994831	0.00222077327223454	0.00929491284014903	42457.2795413604	171415.99291983	71453.4514875978	299064.119695915	152738.111842932	213135.304381459
Pnigra	AllSamples	2.19939878716262e-05	200	0.00532760905994831	0.00222077327223454	0.00929491284014903	42459.4360456105	171415.99291983	71453.4514875978	299064.119695915	152738.111842932	213135.304381459
Pnigra	AllSamples	2.19939878716262e-05	200	0.00532760905994831	0.00222077327223454	0.00929491284014903	42459.4360456105	171415.99291983	71453.4514875978	299064.119695915	152738.111842932	213135.304381459
Pnigra	AllSamples	2.19942098820093e-05	200	0.00532760905994831	0.00222077327223454	0.00929491284014903	42459.8646370836	171415.99291983	71453.4514875978	299064.119695915	152738.111842932	213135.304381459
Pnigra	AllSamples	2.19942098820093e-05	200	0.00532760905994831	0.00222077327223454	0.00929491284014903	42459.8646370836	171415.99291983	71453.4514875978	299064.119695915	152738.111842932	213135.304381459
Pnigra	AllSamples	2.19951666857467e-05	200	0.00532760905994831	0.00222077327223454	0.00929491284014903	42461.7117485458	171415.99291983	71453.4514875978	299064.119695915	152738.111842932	213135.304381459
Pnigra	AllSamples	2.19951666857467e-05	200	0.00532760905994831	0.00222077327223454	0.00929491284014903	42461.7117485458	171415.99291983	71453.4514875978	299064.119695915	152738.111842932	213135.304381459
Pnigra	AllSamples	2.19961396736698e-05	200	0.00532760905994831	0.00222077327223454	0.00929491284014903	42463.5901036096	171415.99291983	71453.4514875978	299064.119695915	152738.111842932	213135.304381459
Pnigra	AllSamples	2.19961396736698e-05	200	0.00532760905994831	0.00222077327223454	0.00929491284014903	42463.5901036096	171415.99291983	71453.4514875978	299064.119695915	152738.111842932	213135.304381459
Pnigra	AllSamples	2.19993820629989e-05	200	0.00532760905994831	0.00222077327223454	0.00929491284014903	42469.849542469	171415.99291983	71453.4514875978	299064.119695915	152738.111842932	213135.304381459
Pnigra	AllSamples	2.19993820629989e-05	200	0.00532760905994831	0.00222077327223454	0.00929491284014903	42469.849542469	171415.99291983	71453.4514875978	299064.119695915	152738.111842932	213135.304381459
Pnigra	AllSamples	2.19999600747978e-05	200	0.00532760905994831	0.00222077327223454	0.00929491284014903	42470.9653953626	171415.99291983	71453.4514875978	299064.119695915	152738.111842932	213135.304381459
Pnigra	AllSamples	2.19999600747978e-05	200	0.00532760905994831	0.00222077327223454	0.00929491284014903	42470.9653953626	171415.99291983	71453.4514875978	299064.119695915	152738.111842932	213135.304381459
Pnigra	AllSamples	2.20024110542854e-05	200	0.00532760905994831	0.00222077327223454	0.00929491284014903	42475.697015995	171415.99291983	71453.4514875978	299064.119695915	152738.111842932	213135.304381459
Pnigra	AllSamples	2.20024110542854e-05	200	0.00532760905994831	0.00222077327223454	0.00929491284014903	42475.697015995	171415.99291983	71453.4514875978	299064.119695915	152738.111842932	213135.304381459
Pnigra	AllSamples	2.20047374044326e-05	200	0.00532760905994831	0.00222077327223454	0.00929491284014903	42480.1880394452	171415.99291983	71453.4514875978	299064.119695915	152738.111842932	213135.304381459
Pnigra	AllSamples	2.20047374044326e-05	200	0.00532760905994831	0.00222077327223454	0.00929491284014903	42480.1880394452	171415.99291983	71453.4514875978	299064.119695915	152738.111842932	213135.304381459
Pnigra	AllSamples	2.20050433767787e-05	200	0.00532760905994831	0.00222077327223454	0.00929491284014903	42480.77871965	171415.99291983	71453.4514875978	299064.119695915	152738.111842932	213135.304381459
Pnigra	AllSamples	2.20050433767787e-05	200	0.00532760905994831	0.00222077327223454	0.00929491284014903	42480.77871965	171415.99291983	71453.4514875978	299064.119695915	152738.111842932	213135.304381459
Pnigra	AllSamples	2.20064947562213e-05	200	0.00532760905994831	0.00222077327223454	0.00929491284014903	42483.5806104658	171415.99291983	71453.4514875978	299064.119695915	152738.111842932	213135.304381459
Pnigra	AllSamples	2.20064947562213e-05	200	0.00532760905994831	0.00222077327223454	0.00929491284014903	42483.5806104658	171415.99291983	71453.4514875978	299064.119695915	152738.111842932	213135.304381459
Pnigra	AllSamples	2.20077437136978e-05	200	0.00532760905994831	0.00222077327223454	0.00929491284014903	42485.9917252853	171415.99291983	71453.4514875978	299064.119695915	152738.111842932	213135.304381459
Pnigra	AllSamples	2.20077437136978e-05	200	0.00532760905994831	0.00222077327223454	0.00929491284014903	42485.9917252853	171415.99291983	71453.4514875978	299064.119695915	152738.111842932	213135.304381459
Pnigra	AllSamples	2.20082447379299e-05	200	0.00532760905994831	0.00222077327223454	0.00929491284014903	42486.9589535326	171415.99291983	71453.4514875978	299064.119695915	152738.111842932	213135.304381459
Pnigra	AllSamples	2.20082447379299e-05	200	0.00532760905994831	0.00222077327223454	0.00929491284014903	42486.9589535326	171415.99291983	71453.4514875978	299064.119695915	152738.111842932	213135.304381459
Pnigra	AllSamples	2.20085134591804e-05	200	0.00532760905994831	0.00222077327223454	0.00929491284014903	42487.4777204255	171415.99291983	71453.4514875978	299064.119695915	152738.111842932	213135.304381459
Pnigra	AllSamples	2.20085134591804e-05	200	0.00532760905994831	0.00222077327223454	0.00929491284014903	42487.4777204255	171415.99291983	71453.4514875978	299064.119695915	152738.111842932	213135.304381459
Pnigra	AllSamples	2.20093840910377e-05	200	0.00532760905994831	0.00222077327223454	0.00929491284014903	42489.1584769067	171415.99291983	71453.4514875978	299064.119695915	152738.111842932	213135.304381459
Pnigra	AllSamples	2.20093840910377e-05	200	0.00532760905994831	0.00222077327223454	0.00929491284014903	42489.1584769067	171415.99291983	71453.4514875978	299064.119695915	152738.111842932	213135.304381459
Pnigra	AllSamples	2.2009604169683e-05	200	0.00532760905994831	0.00222077327223454	0.00929491284014903	42489.5833391564	171415.99291983	71453.4514875978	299064.119695915	152738.111842932	213135.304381459
Pnigra	AllSamples	2.2009604169683e-05	200	0.00532760905994831	0.00222077327223454	0.00929491284014903	42489.5833391564	171415.99291983	71453.4514875978	299064.119695915	152738.111842932	213135.304381459
Pnigra	AllSamples	2.20107200790883e-05	200	0.00532760905994831	0.00222077327223454	0.00929491284014903	42491.7376044177	171415.99291983	71453.4514875978	299064.119695915	152738.111842932	213135.304381459
Pnigra	AllSamples	2.20107200790883e-05	200	0.00532760905994831	0.00222077327223454	0.00929491284014903	42491.7376044177	171415.99291983	71453.4514875978	299064.119695915	152738.111842932	213135.304381459
Pnigra	AllSamples	2.20109490798353e-05	200	0.00532760905994831	0.00222077327223454	0.00929491284014903	42492.1796908018	171415.99291983	71453.4514875978	299064.119695915	152738.111842932	213135.304381459
Pnigra	AllSamples	2.20109490798353e-05	200	0.00532760905994831	0.00222077327223454	0.00929491284014903	42492.1796908018	171415.99291983	71453.4514875978	299064.119695915	152738.111842932	213135.304381459
Pnigra	AllSamples	2.20109592525037e-05	200	0.00532760905994831	0.00222077327223454	0.00929491284014903	42492.1993291577	171415.99291983	71453.4514875978	299064.119695915	152738.111842932	213135.304381459
Pnigra	AllSamples	2.20109592525037e-05	200	0.00532760905994831	0.00222077327223454	0.00929491284014903	42492.1993291577	171415.99291983	71453.4514875978	299064.119695915	152738.111842932	213135.304381459
Pnigra	AllSamples	2.20112542321424e-05	200	0.00532760905994831	0.00222077327223454	0.00929491284014903	42492.7687879197	171415.99291983	71453.4514875978	299064.119695915	152738.111842932	213135.304381459
Pnigra	AllSamples	2.20112542321424e-05	200	0.00531606469369678	0.0021672160046767	0.00929491284014903	42492.7687879197	171044.552564247	69730.2446807175	299064.119695915	150248.894193041	213135.304381459
Pnigra	AllSamples	2.2011302537454e-05	200	0.00531606469369678	0.0021672160046767	0.00929491284014903	42492.8620414171	171044.552564247	69730.2446807175	299064.119695915	150248.894193041	213135.304381459
Pnigra	AllSamples	2.2011302537454e-05	200	0.00531606469369678	0.0021672160046767	0.00929491284014903	42492.8620414171	171044.552564247	69730.2446807175	299064.119695915	150248.894193041	213135.304381459
Pnigra	AllSamples	2.20130475614924e-05	200	0.00531606469369678	0.0021672160046767	0.00929491284014903	42496.2308136919	171044.552564247	69730.2446807175	299064.119695915	150248.894193041	213135.304381459
Pnigra	AllSamples	2.20130475614924e-05	200	0.00531606469369678	0.0021672160046767	0.00929491284014903	42496.2308136919	171044.552564247	69730.2446807175	299064.119695915	150248.894193041	213135.304381459
Pnigra	AllSamples	2.20145201992337e-05	200	0.00531606469369678	0.0021672160046767	0.00929491284014903	42499.0737436945	171044.552564247	69730.2446807175	299064.119695915	150248.894193041	213135.304381459
Pnigra	AllSamples	2.20145201992337e-05	200	0.00531606469369678	0.0021672160046767	0.00929491284014903	42499.0737436945	171044.552564247	69730.2446807175	299064.119695915	150248.894193041	213135.304381459
Pnigra	AllSamples	2.20160776823778e-05	200	0.00531606469369678	0.0021672160046767	0.00929491284014903	42502.0804679109	171044.552564247	69730.2446807175	299064.119695915	150248.894193041	213135.304381459
Pnigra	AllSamples	2.20160776823778e-05	200	0.00531606469369678	0.0021672160046767	0.00929491284014903	42502.0804679109	171044.552564247	69730.2446807175	299064.119695915	150248.894193041	213135.304381459
Pnigra	AllSamples	2.20166522252421e-05	200	0.00531606469369678	0.0021672160046767	0.00929491284014903	42503.1896240196	171044.552564247	69730.2446807175	299064.119695915	150248.894193041	213135.304381459
Pnigra	AllSamples	2.20166522252421e-05	200	0.00531606469369678	0.0021672160046767	0.00929491284014903	42503.1896240196	171044.552564247	69730.2446807175	299064.119695915	150248.894193041	213135.304381459
Pnigra	AllSamples	2.20171700646297e-05	200	0.00531606469369678	0.0021672160046767	0.00929491284014903	42504.189313957	171044.552564247	69730.2446807175	299064.119695915	150248.894193041	213135.304381459
Pnigra	AllSamples	2.20171700646297e-05	200	0.00531606469369678	0.0021672160046767	0.00929491284014903	42504.189313957	171044.552564247	69730.2446807175	299064.119695915	150248.894193041	213135.304381459
Pnigra	AllSamples	2.20195173484601e-05	200	0.00531606469369678	0.0021672160046767	0.00929491284014903	42508.720749923	171044.552564247	69730.2446807175	299064.119695915	150248.894193041	213135.304381459
Pnigra	AllSamples	2.20195173484601e-05	200	0.00531606469369678	0.0021672160046767	0.00929491284014903	42508.720749923	171044.552564247	69730.2446807175	299064.119695915	150248.894193041	213135.304381459
Pnigra	AllSamples	2.20207004312489e-05	200	0.00531606469369678	0.0021672160046767	0.00929491284014903	42511.0046935307	171044.552564247	69730.2446807175	299064.119695915	150248.894193041	213135.304381459
Pnigra	AllSamples	2.20207004312489e-05	200	0.00531606469369678	0.0021672160046767	0.00929491284014903	42511.0046935307	171044.552564247	69730.2446807175	299064.119695915	150248.894193041	213135.304381459
Pnigra	AllSamples	2.20217151568169e-05	200	0.00531606469369678	0.0021672160046767	0.00929491284014903	42512.9636231986	171044.552564247	69730.2446807175	299064.119695915	150248.894193041	213135.304381459
Pnigra	AllSamples	2.20217151568169e-05	200	0.00531606469369678	0.0021672160046767	0.00929491284014903	42512.9636231986	171044.552564247	69730.2446807175	299064.119695915	150248.894193041	213135.304381459
Pnigra	AllSamples	2.20224364165823e-05	200	0.00531606469369678	0.0021672160046767	0.00929491284014903	42514.3560165681	171044.552564247	69730.2446807175	299064.119695915	150248.894193041	213135.304381459
Pnigra	AllSamples	2.20224364165823e-05	200	0.00531606469369678	0.0021672160046767	0.00929491284014903	42514.3560165681	171044.552564247	69730.2446807175	299064.119695915	150248.894193041	213135.304381459
Pnigra	AllSamples	2.20234169001318e-05	200	0.00531606469369678	0.0021672160046767	0.00929491284014903	42516.2488419533	171044.552564247	69730.2446807175	299064.119695915	150248.894193041	213135.304381459
Pnigra	AllSamples	2.20234169001318e-05	200	0.00531606469369678	0.0021672160046767	0.00929491284014903	42516.2488419533	171044.552564247	69730.2446807175	299064.119695915	150248.894193041	213135.304381459
Pnigra	AllSamples	2.20239325716072e-05	200	0.00531606469369678	0.0021672160046767	0.00929491284014903	42517.2443467321	171044.552564247	69730.2446807175	299064.119695915	150248.894193041	213135.304381459
Pnigra	AllSamples	2.20239325716072e-05	200	0.00531606469369678	0.0021672160046767	0.00929491284014903	42517.2443467321	171044.552564247	69730.2446807175	299064.119695915	150248.894193041	213135.304381459
Pnigra	AllSamples	2.20241499065242e-05	200	0.00531606469369678	0.0021672160046767	0.00929491284014903	42517.6639122089	171044.552564247	69730.2446807175	299064.119695915	150248.894193041	213135.304381459
Pnigra	AllSamples	2.20241499065242e-05	200	0.00531606469369678	0.0021672160046767	0.00929491284014903	42517.6639122089	171044.552564247	69730.2446807175	299064.119695915	150248.894193041	213135.304381459
Pnigra	AllSamples	2.20253327116784e-05	200	0.00531606469369678	0.0021672160046767	0.00929491284014903	42519.9473198424	171044.552564247	69730.2446807175	299064.119695915	150248.894193041	213135.304381459
Pnigra	AllSamples	2.20253327116784e-05	200	0.00531606469369678	0.0021672160046767	0.00929491284014903	42519.9473198424	171044.552564247	69730.2446807175	299064.119695915	150248.894193041	213135.304381459
Pnigra	AllSamples	2.20255321599971e-05	200	0.00531606469369678	0.0021672160046767	0.00929491284014903	42520.3323552068	171044.552564247	69730.2446807175	299064.119695915	150248.894193041	213135.304381459
Pnigra	AllSamples	2.20255321599971e-05	200	0.00531606469369678	0.0021672160046767	0.00929491284014903	42520.3323552068	171044.552564247	69730.2446807175	299064.119695915	150248.894193041	213135.304381459
Pnigra	AllSamples	2.20256765561381e-05	200	0.00531606469369678	0.0021672160046767	0.00929491284014903	42520.6111122358	171044.552564247	69730.2446807175	299064.119695915	150248.894193041	213135.304381459
Pnigra	AllSamples	2.20256765561381e-05	200	0.00531606469369678	0.0021672160046767	0.00929491284014903	42520.6111122358	171044.552564247	69730.2446807175	299064.119695915	150248.894193041	213135.304381459
Pnigra	AllSamples	2.2026508348496e-05	200	0.00531606469369678	0.0021672160046767	0.00929491284014903	42522.2168889885	171044.552564247	69730.2446807175	299064.119695915	150248.894193041	213135.304381459
Pnigra	AllSamples	2.2026508348496e-05	200	0.00531606469369678	0.0021672160046767	0.00929491284014903	42522.2168889885	171044.552564247	69730.2446807175	299064.119695915	150248.894193041	213135.304381459
Pnigra	AllSamples	2.20281180549138e-05	200	0.00531606469369678	0.0021672160046767	0.00929491284014903	42525.3244303356	171044.552564247	69730.2446807175	299064.119695915	150248.894193041	213135.304381459
Pnigra	AllSamples	2.20281180549138e-05	200	0.00531606469369678	0.0021672160046767	0.00929491284014903	42525.3244303356	171044.552564247	69730.2446807175	299064.119695915	150248.894193041	213135.304381459
Pnigra	AllSamples	2.20285355023463e-05	200	0.00531606469369678	0.0021672160046767	0.00929491284014903	42526.1303134098	171044.552564247	69730.2446807175	299064.119695915	150248.894193041	213135.304381459
Pnigra	AllSamples	2.20285355023463e-05	200	0.00531606469369678	0.0021672160046767	0.00929491284014903	42526.1303134098	171044.552564247	69730.2446807175	299064.119695915	150248.894193041	213135.304381459
Pnigra	AllSamples	2.20316270776041e-05	200	0.00531606469369678	0.0021672160046767	0.00929491284014903	42532.0986054134	171044.552564247	69730.2446807175	299064.119695915	150248.894193041	213135.304381459
Pnigra	AllSamples	2.20316270776041e-05	200	0.00531606469369678	0.0021672160046767	0.00929491284014903	42532.0986054134	171044.552564247	69730.2446807175	299064.119695915	150248.894193041	213135.304381459
Pnigra	AllSamples	2.2032653332659e-05	200	0.00531606469369678	0.0021672160046767	0.00929491284014903	42534.0797927781	171044.552564247	69730.2446807175	299064.119695915	150248.894193041	213135.304381459
Pnigra	AllSamples	2.2032653332659e-05	200	0.00531606469369678	0.0021672160046767	0.00929491284014903	42534.0797927781	171044.552564247	69730.2446807175	299064.119695915	150248.894193041	213135.304381459
Pnigra	AllSamples	2.2032750350555e-05	200	0.00531606469369678	0.0021672160046767	0.00929491284014903	42534.2670860134	171044.552564247	69730.2446807175	299064.119695915	150248.894193041	213135.304381459
Pnigra	AllSamples	2.2032750350555e-05	200	0.00531606469369678	0.0021672160046767	0.00929491284014903	42534.2670860134	171044.552564247	69730.2446807175	299064.119695915	150248.894193041	213135.304381459
Pnigra	AllSamples	2.20330979934884e-05	200	0.00531606469369678	0.0021672160046767	0.00929491284014903	42534.9382113676	171044.552564247	69730.2446807175	299064.119695915	150248.894193041	213135.304381459
Pnigra	AllSamples	2.20330979934884e-05	200	0.00531606469369678	0.0021672160046767	0.00929491284014903	42534.9382113676	171044.552564247	69730.2446807175	299064.119695915	150248.894193041	213135.304381459
Pnigra	AllSamples	2.20332099419334e-05	200	0.00531606469369678	0.0021672160046767	0.00929491284014903	42535.1543280567	171044.552564247	69730.2446807175	299064.119695915	150248.894193041	213135.304381459
Pnigra	AllSamples	2.20332099419334e-05	200	0.00531606469369678	0.0021672160046767	0.00929491284014903	42535.1543280567	171044.552564247	69730.2446807175	299064.119695915	150248.894193041	213135.304381459
Pnigra	AllSamples	2.20369323895134e-05	200	0.00531606469369678	0.0021672160046767	0.00929491284014903	42542.3405202962	171044.552564247	69730.2446807175	299064.119695915	150248.894193041	213135.304381459
Pnigra	AllSamples	2.20369323895134e-05	200	0.00531606469369678	0.0021672160046767	0.00929491284014903	42542.3405202962	171044.552564247	69730.2446807175	299064.119695915	150248.894193041	213135.304381459
Pnigra	AllSamples	2.20371483477138e-05	200	0.00531606469369678	0.0021672160046767	0.00929491284014903	42542.757428019	171044.552564247	69730.2446807175	299064.119695915	150248.894193041	213135.304381459
Pnigra	AllSamples	2.20371483477138e-05	200	0.00531606469369678	0.0021672160046767	0.00929491284014903	42542.757428019	171044.552564247	69730.2446807175	299064.119695915	150248.894193041	213135.304381459
Pnigra	AllSamples	2.2037462575232e-05	200	0.00531606469369678	0.0021672160046767	0.00929491284014903	42543.3640448495	171044.552564247	69730.2446807175	299064.119695915	150248.894193041	213135.304381459
Pnigra	AllSamples	2.2037462575232e-05	200	0.00531606469369678	0.0021672160046767	0.00929491284014903	42543.3640448495	171044.552564247	69730.2446807175	299064.119695915	150248.894193041	213135.304381459
Pnigra	AllSamples	2.20394421734733e-05	200	0.00531606469369678	0.0021672160046767	0.00929491284014903	42547.1856630759	171044.552564247	69730.2446807175	299064.119695915	150248.894193041	213135.304381459
Pnigra	AllSamples	2.20394421734733e-05	200	0.00531606469369678	0.0021672160046767	0.00929491284014903	42547.1856630759	171044.552564247	69730.2446807175	299064.119695915	150248.894193041	213135.304381459
Pnigra	AllSamples	2.20401888658666e-05	200	0.00531606469369678	0.0021672160046767	0.00929491284014903	42548.6271541825	171044.552564247	69730.2446807175	299064.119695915	150248.894193041	213135.304381459
Pnigra	AllSamples	2.20401888658666e-05	200	0.00531606469369678	0.0021672160046767	0.00929491284014903	42548.6271541825	171044.552564247	69730.2446807175	299064.119695915	150248.894193041	213135.304381459
Pnigra	AllSamples	2.20403247387354e-05	200	0.00531606469369678	0.0021672160046767	0.00929491284014903	42548.8894570181	171044.552564247	69730.2446807175	299064.119695915	150248.894193041	213135.304381459
Pnigra	AllSamples	2.20403247387354e-05	200	0.00531606469369678	0.0021672160046767	0.00929491284014903	42548.8894570181	171044.552564247	69730.2446807175	299064.119695915	150248.894193041	213135.304381459
Pnigra	AllSamples	2.20403537907186e-05	200	0.00531606469369678	0.0021672160046767	0.00929491284014903	42548.9455419279	171044.552564247	69730.2446807175	299064.119695915	150248.894193041	213135.304381459
Pnigra	AllSamples	2.20403537907186e-05	200	0.00531606469369678	0.0021672160046767	0.00929491284014903	42548.9455419279	171044.552564247	69730.2446807175	299064.119695915	150248.894193041	213135.304381459
Pnigra	AllSamples	2.20412324842078e-05	200	0.00531606469369678	0.0021672160046767	0.00929491284014903	42550.641861405	171044.552564247	69730.2446807175	299064.119695915	150248.894193041	213135.304381459
Pnigra	AllSamples	2.20412324842078e-05	200	0.00531606469369678	0.0021672160046767	0.00929491284014903	42550.641861405	171044.552564247	69730.2446807175	299064.119695915	150248.894193041	213135.304381459
Pnigra	AllSamples	2.20420866634015e-05	200	0.00531606469369678	0.0021672160046767	0.00929491284014903	42552.2908559874	171044.552564247	69730.2446807175	299064.119695915	150248.894193041	213135.304381459
Pnigra	AllSamples	2.20420866634015e-05	200	0.00531606469369678	0.0021672160046767	0.00929491284014903	42552.2908559874	171044.552564247	69730.2446807175	299064.119695915	150248.894193041	213135.304381459
Pnigra	AllSamples	2.20427272379698e-05	200	0.00531606469369678	0.0021672160046767	0.00929491284014903	42553.5274864281	171044.552564247	69730.2446807175	299064.119695915	150248.894193041	213135.304381459
Pnigra	AllSamples	2.20427272379698e-05	200	0.00531376029019465	0.0021672160046767	0.00929491284014903	42553.5274864281	170970.408307421	69730.2446807175	299064.119695915	150085.361364517	213135.304381459
Pnigra	AllSamples	2.20428983637823e-05	200	0.00531376029019465	0.0021672160046767	0.00929491284014903	42553.8578451397	170970.408307421	69730.2446807175	299064.119695915	150085.361364517	213135.304381459
Pnigra	AllSamples	2.20428983637823e-05	200	0.00531376029019465	0.0021672160046767	0.00929491284014903	42553.8578451397	170970.408307421	69730.2446807175	299064.119695915	150085.361364517	213135.304381459
Pnigra	AllSamples	2.20441068576072e-05	200	0.00531376029019465	0.0021672160046767	0.00929491284014903	42556.1908448016	170970.408307421	69730.2446807175	299064.119695915	150085.361364517	213135.304381459
Pnigra	AllSamples	2.20441068576072e-05	200	0.00531376029019465	0.0021672160046767	0.00929491284014903	42556.1908448016	170970.408307421	69730.2446807175	299064.119695915	150085.361364517	213135.304381459
Pnigra	AllSamples	2.20481797690871e-05	200	0.00531376029019465	0.0021672160046767	0.00929491284014903	42564.0536082762	170970.408307421	69730.2446807175	299064.119695915	150085.361364517	213135.304381459
Pnigra	AllSamples	2.20481797690871e-05	200	0.00531376029019465	0.0021672160046767	0.00929491284014903	42564.0536082762	170970.408307421	69730.2446807175	299064.119695915	150085.361364517	213135.304381459
Pnigra	AllSamples	2.20489683707115e-05	200	0.00531376029019465	0.0021672160046767	0.00929491284014903	42565.5760052347	170970.408307421	69730.2446807175	299064.119695915	150085.361364517	213135.304381459
Pnigra	AllSamples	2.20489683707115e-05	200	0.00531376029019465	0.0021672160046767	0.00929491284014903	42565.5760052347	170970.408307421	69730.2446807175	299064.119695915	150085.361364517	213135.304381459
Pnigra	AllSamples	2.20493229993022e-05	200	0.00531376029019465	0.0021672160046767	0.00929491284014903	42566.2606164135	170970.408307421	69730.2446807175	299064.119695915	150085.361364517	213135.304381459
Pnigra	AllSamples	2.20493229993022e-05	200	0.00531376029019465	0.0021672160046767	0.00929491284014903	42566.2606164135	170970.408307421	69730.2446807175	299064.119695915	150085.361364517	213135.304381459
Pnigra	AllSamples	2.20494822307703e-05	200	0.00531376029019465	0.0021672160046767	0.00929491284014903	42566.5680130701	170970.408307421	69730.2446807175	299064.119695915	150085.361364517	213135.304381459
Pnigra	AllSamples	2.20494822307703e-05	200	0.00531376029019465	0.0021672160046767	0.00929491284014903	42566.5680130701	170970.408307421	69730.2446807175	299064.119695915	150085.361364517	213135.304381459
Pnigra	AllSamples	2.20500303215284e-05	200	0.00531376029019465	0.0021672160046767	0.00929491284014903	42567.6261033367	170970.408307421	69730.2446807175	299064.119695915	150085.361364517	213135.304381459
Pnigra	AllSamples	2.20500303215284e-05	200	0.00531376029019465	0.0021672160046767	0.00929491284014903	42567.6261033367	170970.408307421	69730.2446807175	299064.119695915	150085.361364517	213135.304381459
Pnigra	AllSamples	2.20549798788493e-05	200	0.00531376029019465	0.0021672160046767	0.00929491284014903	42577.1812332999	170970.408307421	69730.2446807175	299064.119695915	150085.361364517	213135.304381459
Pnigra	AllSamples	2.20549798788493e-05	200	0.00531376029019465	0.0021672160046767	0.00929491284014903	42577.1812332999	170970.408307421	69730.2446807175	299064.119695915	150085.361364517	213135.304381459
Pnigra	AllSamples	2.20551132251226e-05	200	0.00531376029019465	0.0021672160046767	0.00929491284014903	42577.4386585379	170970.408307421	69730.2446807175	299064.119695915	150085.361364517	213135.304381459
Pnigra	AllSamples	2.20551132251226e-05	200	0.00531376029019465	0.0021672160046767	0.00929491284014903	42577.4386585379	170970.408307421	69730.2446807175	299064.119695915	150085.361364517	213135.304381459
Pnigra	AllSamples	2.20560948824869e-05	200	0.00531376029019465	0.0021672160046767	0.00929491284014903	42579.3337499746	170970.408307421	69730.2446807175	299064.119695915	150085.361364517	213135.304381459
Pnigra	AllSamples	2.20560948824869e-05	200	0.00531376029019465	0.0021672160046767	0.00929491284014903	42579.3337499746	170970.408307421	69730.2446807175	299064.119695915	150085.361364517	213135.304381459
Pnigra	AllSamples	2.20563140001078e-05	200	0.00531376029019465	0.0021672160046767	0.00929491284014903	42579.7567569648	170970.408307421	69730.2446807175	299064.119695915	150085.361364517	213135.304381459
Pnigra	AllSamples	2.20563140001078e-05	200	0.00531376029019465	0.0021672160046767	0.00929491284014903	42579.7567569648	170970.408307421	69730.2446807175	299064.119695915	150085.361364517	213135.304381459
Pnigra	AllSamples	2.20574671161229e-05	200	0.00531376029019465	0.0021672160046767	0.00929491284014903	42581.9828496582	170970.408307421	69730.2446807175	299064.119695915	150085.361364517	213135.304381459
Pnigra	AllSamples	2.20574671161229e-05	200	0.00531376029019465	0.0021672160046767	0.00929491284014903	42581.9828496582	170970.408307421	69730.2446807175	299064.119695915	150085.361364517	213135.304381459
Pnigra	AllSamples	2.20591326569546e-05	200	0.00531376029019465	0.0021672160046767	0.00929491284014903	42585.198179449	170970.408307421	69730.2446807175	299064.119695915	150085.361364517	213135.304381459
Pnigra	AllSamples	2.20591326569546e-05	200	0.00531376029019465	0.0021672160046767	0.00929491284014903	42585.198179449	170970.408307421	69730.2446807175	299064.119695915	150085.361364517	213135.304381459
Pnigra	AllSamples	2.20597709676052e-05	200	0.00531376029019465	0.0021672160046767	0.00929491284014903	42586.4304393923	170970.408307421	69730.2446807175	299064.119695915	150085.361364517	213135.304381459
Pnigra	AllSamples	2.20597709676052e-05	200	0.00531376029019465	0.0021672160046767	0.00929491284014903	42586.4304393923	170970.408307421	69730.2446807175	299064.119695915	150085.361364517	213135.304381459
Pnigra	AllSamples	2.20612188399855e-05	200	0.00531376029019465	0.0021672160046767	0.00929491284014903	42589.2255598176	170970.408307421	69730.2446807175	299064.119695915	150085.361364517	213135.304381459
Pnigra	AllSamples	2.20612188399855e-05	200	0.00531376029019465	0.0021672160046767	0.00929491284014903	42589.2255598176	170970.408307421	69730.2446807175	299064.119695915	150085.361364517	213135.304381459
Pnigra	AllSamples	2.20621583088624e-05	200	0.00531376029019465	0.0021672160046767	0.00929491284014903	42591.0392062981	170970.408307421	69730.2446807175	299064.119695915	150085.361364517	213135.304381459
Pnigra	AllSamples	2.20621583088624e-05	200	0.00531376029019465	0.0021672160046767	0.00929491284014903	42591.0392062981	170970.408307421	69730.2446807175	299064.119695915	150085.361364517	213135.304381459
Pnigra	AllSamples	2.20622642191719e-05	200	0.00531376029019465	0.0021672160046767	0.00929491284014903	42591.2436663549	170970.408307421	69730.2446807175	299064.119695915	150085.361364517	213135.304381459
Pnigra	AllSamples	2.20622642191719e-05	200	0.00531376029019465	0.0021672160046767	0.00929491284014903	42591.2436663549	170970.408307421	69730.2446807175	299064.119695915	150085.361364517	213135.304381459
Pnigra	AllSamples	2.20631707125393e-05	200	0.00531376029019465	0.0021672160046767	0.00929491284014903	42592.9936535507	170970.408307421	69730.2446807175	299064.119695915	150085.361364517	213135.304381459
Pnigra	AllSamples	2.20631707125393e-05	200	0.00531376029019465	0.0021672160046767	0.00929491284014903	42592.9936535507	170970.408307421	69730.2446807175	299064.119695915	150085.361364517	213135.304381459
Pnigra	AllSamples	2.20654560156869e-05	200	0.00531376029019465	0.0021672160046767	0.00929491284014903	42597.405435689	170970.408307421	69730.2446807175	299064.119695915	150085.361364517	213135.304381459
Pnigra	AllSamples	2.20654560156869e-05	200	0.00531376029019465	0.0021672160046767	0.00929491284014903	42597.405435689	170970.408307421	69730.2446807175	299064.119695915	150085.361364517	213135.304381459
Pnigra	AllSamples	2.20660583709806e-05	200	0.00531376029019465	0.0021672160046767	0.00929491284014903	42598.5682837463	170970.408307421	69730.2446807175	299064.119695915	150085.361364517	213135.304381459
Pnigra	AllSamples	2.20660583709806e-05	200	0.00531376029019465	0.0021672160046767	0.00929491284014903	42598.5682837463	170970.408307421	69730.2446807175	299064.119695915	150085.361364517	213135.304381459
Pnigra	AllSamples	2.2066281621943e-05	200	0.00531376029019465	0.0021672160046767	0.00929491284014903	42598.9992701602	170970.408307421	69730.2446807175	299064.119695915	150085.361364517	213135.304381459
Pnigra	AllSamples	2.2066281621943e-05	200	0.00531376029019465	0.0021672160046767	0.00929491284014903	42598.9992701602	170970.408307421	69730.2446807175	299064.119695915	150085.361364517	213135.304381459
Pnigra	AllSamples	2.20664549951096e-05	200	0.00531376029019465	0.0021672160046767	0.00929491284014903	42599.3339673931	170970.408307421	69730.2446807175	299064.119695915	150085.361364517	213135.304381459
Pnigra	AllSamples	2.20664549951096e-05	200	0.00531376029019465	0.0021672160046767	0.00929491284014903	42599.3339673931	170970.408307421	69730.2446807175	299064.119695915	150085.361364517	213135.304381459
Pnigra	AllSamples	2.20679842893747e-05	200	0.00531376029019465	0.0021672160046767	0.00929491284014903	42602.2862729242	170970.408307421	69730.2446807175	299064.119695915	150085.361364517	213135.304381459
Pnigra	AllSamples	2.20679842893747e-05	200	0.00531376029019465	0.0021672160046767	0.00929491284014903	42602.2862729242	170970.408307421	69730.2446807175	299064.119695915	150085.361364517	213135.304381459
Pnigra	AllSamples	2.20686682227626e-05	200	0.00531376029019465	0.0021672160046767	0.00929491284014903	42603.6066076498	170970.408307421	69730.2446807175	299064.119695915	150085.361364517	213135.304381459
Pnigra	AllSamples	2.20686682227626e-05	200	0.00531376029019465	0.0021672160046767	0.00929491284014903	42603.6066076498	170970.408307421	69730.2446807175	299064.119695915	150085.361364517	213135.304381459
Pnigra	AllSamples	2.20698270296329e-05	200	0.00531376029019465	0.0021672160046767	0.00929491284014903	42605.84368655	170970.408307421	69730.2446807175	299064.119695915	150085.361364517	213135.304381459
Pnigra	AllSamples	2.20698270296329e-05	200	0.00531376029019465	0.0021672160046767	0.00929491284014903	42605.84368655	170970.408307421	69730.2446807175	299064.119695915	150085.361364517	213135.304381459
Pnigra	AllSamples	2.20701129350792e-05	200	0.00531376029019465	0.0021672160046767	0.00929491284014903	42606.395627566	170970.408307421	69730.2446807175	299064.119695915	150085.361364517	213135.304381459
Pnigra	AllSamples	2.20701129350792e-05	200	0.00531376029019465	0.0021672160046767	0.00929491284014903	42606.395627566	170970.408307421	69730.2446807175	299064.119695915	150085.361364517	213135.304381459
Pnigra	AllSamples	2.20707284442473e-05	200	0.00531376029019465	0.0021672160046767	0.00929491284014903	42607.5838692034	170970.408307421	69730.2446807175	299064.119695915	150085.361364517	213135.304381459
Pnigra	AllSamples	2.20707284442473e-05	200	0.00531376029019465	0.0021672160046767	0.00929491284014903	42607.5838692034	170970.408307421	69730.2446807175	299064.119695915	150085.361364517	213135.304381459
Pnigra	AllSamples	2.20718363380003e-05	200	0.00531376029019465	0.0021672160046767	0.00929491284014903	42609.7226602323	170970.408307421	69730.2446807175	299064.119695915	150085.361364517	213135.304381459
Pnigra	AllSamples	2.20718363380003e-05	200	0.00531376029019465	0.0021672160046767	0.00929491284014903	42609.7226602323	170970.408307421	69730.2446807175	299064.119695915	150085.361364517	213135.304381459
Pnigra	AllSamples	2.20723344900001e-05	200	0.00531376029019465	0.0021672160046767	0.00929491284014903	42610.6843436294	170970.408307421	69730.2446807175	299064.119695915	150085.361364517	213135.304381459
Pnigra	AllSamples	2.20723344900001e-05	200	0.00531376029019465	0.0021672160046767	0.00929491284014903	42610.6843436294	170970.408307421	69730.2446807175	299064.119695915	150085.361364517	213135.304381459
Pnigra	AllSamples	2.20723655941843e-05	200	0.00531376029019465	0.0021672160046767	0.00929491284014903	42610.7443903172	170970.408307421	69730.2446807175	299064.119695915	150085.361364517	213135.304381459
Pnigra	AllSamples	2.20723655941843e-05	200	0.00531376029019465	0.0021672160046767	0.00929491284014903	42610.7443903172	170970.408307421	69730.2446807175	299064.119695915	150085.361364517	213135.304381459
Pnigra	AllSamples	2.20729026806645e-05	200	0.00531376029019465	0.0021672160046767	0.00929491284014903	42611.7812368041	170970.408307421	69730.2446807175	299064.119695915	150085.361364517	213135.304381459
Pnigra	AllSamples	2.20729026806645e-05	200	0.00531376029019465	0.0021672160046767	0.00929491284014903	42611.7812368041	170970.408307421	69730.2446807175	299064.119695915	150085.361364517	213135.304381459
Pnigra	AllSamples	2.20738315306965e-05	200	0.00531376029019465	0.0021672160046767	0.00929491284014903	42613.5743835839	170970.408307421	69730.2446807175	299064.119695915	150085.361364517	213135.304381459
Pnigra	AllSamples	2.20738315306965e-05	200	0.00531376029019465	0.0021672160046767	0.00929491284014903	42613.5743835839	170970.408307421	69730.2446807175	299064.119695915	150085.361364517	213135.304381459
Pnigra	AllSamples	2.20740524174296e-05	200	0.00531376029019465	0.0021672160046767	0.00929491284014903	42614.0008058487	170970.408307421	69730.2446807175	299064.119695915	150085.361364517	213135.304381459
Pnigra	AllSamples	2.20740524174296e-05	200	0.00531376029019465	0.0021672160046767	0.00929491284014903	42614.0008058487	170970.408307421	69730.2446807175	299064.119695915	150085.361364517	213135.304381459
Pnigra	AllSamples	2.20751609016607e-05	200	0.00531376029019465	0.0021672160046767	0.00929491284014903	42616.1407367967	170970.408307421	69730.2446807175	299064.119695915	150085.361364517	213135.304381459
Pnigra	AllSamples	2.20751609016607e-05	200	0.00531376029019465	0.0021672160046767	0.00929491284014903	42616.1407367967	170970.408307421	69730.2446807175	299064.119695915	150085.361364517	213135.304381459
Pnigra	AllSamples	2.20753806993323e-05	200	0.00531376029019465	0.0021672160046767	0.00929491284014903	42616.5650566261	170970.408307421	69730.2446807175	299064.119695915	150085.361364517	213135.304381459
Pnigra	AllSamples	2.20753806993323e-05	200	0.00531376029019465	0.0021672160046767	0.00929491284014903	42616.5650566261	170970.408307421	69730.2446807175	299064.119695915	150085.361364517	213135.304381459
Pnigra	AllSamples	2.20757664955068e-05	200	0.00531376029019465	0.0021672160046767	0.00929491284014903	42617.3098368857	170970.408307421	69730.2446807175	299064.119695915	150085.361364517	213135.304381459
Pnigra	AllSamples	2.20757664955068e-05	200	0.00531376029019465	0.0021672160046767	0.00929491284014903	42617.3098368857	170970.408307421	69730.2446807175	299064.119695915	150085.361364517	213135.304381459
Pnigra	AllSamples	2.20766659263077e-05	200	0.00531376029019465	0.0021672160046767	0.00929491284014903	42619.0461897833	170970.408307421	69730.2446807175	299064.119695915	150085.361364517	213135.304381459
Pnigra	AllSamples	2.20766659263077e-05	200	0.00531376029019465	0.0021672160046767	0.00929491284014903	42619.0461897833	170970.408307421	69730.2446807175	299064.119695915	150085.361364517	213135.304381459
Pnigra	AllSamples	2.20773006520854e-05	200	0.00531376029019465	0.0021672160046767	0.00929491284014903	42620.2715291223	170970.408307421	69730.2446807175	299064.119695915	150085.361364517	213135.304381459
Pnigra	AllSamples	2.20773006520854e-05	200	0.00531376029019465	0.0021672160046767	0.00929491284014903	42620.2715291223	170970.408307421	69730.2446807175	299064.119695915	150085.361364517	213135.304381459
Pnigra	AllSamples	2.20777847547866e-05	200	0.00531376029019465	0.0021672160046767	0.00929491284014903	42621.2060903217	170970.408307421	69730.2446807175	299064.119695915	150085.361364517	213135.304381459
Pnigra	AllSamples	2.20777847547866e-05	200	0.00531376029019465	0.0021672160046767	0.00929491284014903	42621.2060903217	170970.408307421	69730.2446807175	299064.119695915	150085.361364517	213135.304381459
Pnigra	AllSamples	2.20778751044992e-05	200	0.00531376029019465	0.0021672160046767	0.00929491284014903	42621.3805106162	170970.408307421	69730.2446807175	299064.119695915	150085.361364517	213135.304381459
Pnigra	AllSamples	2.20778751044992e-05	200	0.00531376029019465	0.0021672160046767	0.00929491284014903	42621.3805106162	170970.408307421	69730.2446807175	299064.119695915	150085.361364517	213135.304381459
Pnigra	AllSamples	2.20782139833443e-05	200	0.00531376029019465	0.0021672160046767	0.00929491284014903	42622.0347168809	170970.408307421	69730.2446807175	299064.119695915	150085.361364517	213135.304381459
Pnigra	AllSamples	2.20782139833443e-05	200	0.00531376029019465	0.0021672160046767	0.00929491284014903	42622.0347168809	170970.408307421	69730.2446807175	299064.119695915	150085.361364517	213135.304381459
Pnigra	AllSamples	2.20783120196814e-05	200	0.00531376029019465	0.0021672160046767	0.00929491284014903	42622.2239762189	170970.408307421	69730.2446807175	299064.119695915	150085.361364517	213135.304381459
Pnigra	AllSamples	2.20783120196814e-05	200	0.00531376029019465	0.0021672160046767	0.00929491284014903	42622.2239762189	170970.408307421	69730.2446807175	299064.119695915	150085.361364517	213135.304381459
Pnigra	AllSamples	2.20790622354236e-05	200	0.00531376029019465	0.0021672160046767	0.00929491284014903	42623.6722691576	170970.408307421	69730.2446807175	299064.119695915	150085.361364517	213135.304381459
Pnigra	AllSamples	2.20790622354236e-05	200	0.00531376029019465	0.0021672160046767	0.00929491284014903	42623.6722691576	170970.408307421	69730.2446807175	299064.119695915	150085.361364517	213135.304381459
Pnigra	AllSamples	2.20797996294941e-05	200	0.00531376029019465	0.0021672160046767	0.00929491284014903	42625.0958098342	170970.408307421	69730.2446807175	299064.119695915	150085.361364517	213135.304381459
Pnigra	AllSamples	2.20797996294941e-05	200	0.00531376029019465	0.0021672160046767	0.00929491284014903	42625.0958098342	170970.408307421	69730.2446807175	299064.119695915	150085.361364517	213135.304381459
Pnigra	AllSamples	2.20801037912037e-05	200	0.00531376029019465	0.0021672160046767	0.00929491284014903	42625.6829946018	170970.408307421	69730.2446807175	299064.119695915	150085.361364517	213135.304381459
Pnigra	AllSamples	2.20801037912037e-05	200	0.00531376029019465	0.0021672160046767	0.00929491284014903	42625.6829946018	170970.408307421	69730.2446807175	299064.119695915	150085.361364517	213135.304381459
Pnigra	AllSamples	2.20809985199958e-05	200	0.00531376029019465	0.0021672160046767	0.00929491284014903	42627.4102702621	170970.408307421	69730.2446807175	299064.119695915	150085.361364517	213135.304381459
Pnigra	AllSamples	2.20809985199958e-05	200	0.00531376029019465	0.0021672160046767	0.00929491284014903	42627.4102702621	170970.408307421	69730.2446807175	299064.119695915	150085.361364517	213135.304381459
Pnigra	AllSamples	2.20816726332495e-05	200	0.00531376029019465	0.0021672160046767	0.00929491284014903	42628.7116471999	170970.408307421	69730.2446807175	299064.119695915	150085.361364517	213135.304381459
Pnigra	AllSamples	2.20816726332495e-05	200	0.00531376029019465	0.0021672160046767	0.00929491284014903	42628.7116471999	170970.408307421	69730.2446807175	299064.119695915	150085.361364517	213135.304381459
Pnigra	AllSamples	2.20843566944643e-05	200	0.00531376029019465	0.0021672160046767	0.00929491284014903	42633.8932325566	170970.408307421	69730.2446807175	299064.119695915	150085.361364517	213135.304381459
Pnigra	AllSamples	2.20843566944643e-05	200	0.00531376029019465	0.0021672160046767	0.00929491284014903	42633.8932325566	170970.408307421	69730.2446807175	299064.119695915	150085.361364517	213135.304381459
Pnigra	AllSamples	2.20844459266312e-05	200	0.00531376029019465	0.0021672160046767	0.00929491284014903	42634.0654954271	170970.408307421	69730.2446807175	299064.119695915	150085.361364517	213135.304381459
Pnigra	AllSamples	2.20844459266312e-05	200	0.00531376029019465	0.0021672160046767	0.00929491284014903	42634.0654954271	170970.408307421	69730.2446807175	299064.119695915	150085.361364517	213135.304381459
Pnigra	AllSamples	2.20852414059936e-05	200	0.00531376029019465	0.0021672160046767	0.00929491284014903	42635.6011698717	170970.408307421	69730.2446807175	299064.119695915	150085.361364517	213135.304381459
Pnigra	AllSamples	2.20852414059936e-05	200	0.00531376029019465	0.0021672160046767	0.00929491284014903	42635.6011698717	170970.408307421	69730.2446807175	299064.119695915	150085.361364517	213135.304381459
Pnigra	AllSamples	2.20855828862477e-05	200	0.00531376029019465	0.0021672160046767	0.00929491284014903	42636.2603981616	170970.408307421	69730.2446807175	299064.119695915	150085.361364517	213135.304381459
Pnigra	AllSamples	2.20855828862477e-05	200	0.00531376029019465	0.0021672160046767	0.00929491284014903	42636.2603981616	170970.408307421	69730.2446807175	299064.119695915	150085.361364517	213135.304381459
Pnigra	AllSamples	2.20858682462768e-05	200	0.00531376029019465	0.0021672160046767	0.00929491284014903	42636.8112862486	170970.408307421	69730.2446807175	299064.119695915	150085.361364517	213135.304381459
Pnigra	AllSamples	2.20858682462768e-05	200	0.00531376029019465	0.0021672160046767	0.00929491284014903	42636.8112862486	170970.408307421	69730.2446807175	299064.119695915	150085.361364517	213135.304381459
Pnigra	AllSamples	2.20881585039504e-05	200	0.00531376029019465	0.0021672160046767	0.00929491284014903	42641.232633109	170970.408307421	69730.2446807175	299064.119695915	150085.361364517	213135.304381459
Pnigra	AllSamples	2.20881585039504e-05	200	0.00531376029019465	0.0021672160046767	0.00929491284014903	42641.232633109	170970.408307421	69730.2446807175	299064.119695915	150085.361364517	213135.304381459
Pnigra	AllSamples	2.20903508128369e-05	200	0.00531376029019465	0.0021672160046767	0.00929491284014903	42645.4648896465	170970.408307421	69730.2446807175	299064.119695915	150085.361364517	213135.304381459
Pnigra	AllSamples	2.20903508128369e-05	200	0.00531376029019465	0.0021672160046767	0.00929491284014903	42645.4648896465	170970.408307421	69730.2446807175	299064.119695915	150085.361364517	213135.304381459
Pnigra	AllSamples	2.20907746551045e-05	200	0.00531376029019465	0.0021672160046767	0.00929491284014903	42646.2831179624	170970.408307421	69730.2446807175	299064.119695915	150085.361364517	213135.304381459
Pnigra	AllSamples	2.20907746551045e-05	200	0.00531376029019465	0.0021672160046767	0.00929491284014903	42646.2831179624	170970.408307421	69730.2446807175	299064.119695915	150085.361364517	213135.304381459
Pnigra	AllSamples	2.20935415818788e-05	200	0.00531376029019465	0.0021672160046767	0.00929491284014903	42651.6246754418	170970.408307421	69730.2446807175	299064.119695915	150085.361364517	213135.304381459
Pnigra	AllSamples	2.20935415818788e-05	200	0.00531376029019465	0.0021672160046767	0.00929491284014903	42651.6246754418	170970.408307421	69730.2446807175	299064.119695915	150085.361364517	213135.304381459
Pnigra	AllSamples	2.20937107587704e-05	200	0.00531376029019465	0.0021672160046767	0.00929491284014903	42651.9512717576	170970.408307421	69730.2446807175	299064.119695915	150085.361364517	213135.304381459
Pnigra	AllSamples	2.20937107587704e-05	200	0.00531376029019465	0.0021672160046767	0.00929491284014903	42651.9512717576	170970.408307421	69730.2446807175	299064.119695915	150085.361364517	213135.304381459
Pnigra	AllSamples	2.20944175579675e-05	200	0.00531376029019465	0.0021672160046767	0.00929491284014903	42653.315748972	170970.408307421	69730.2446807175	299064.119695915	150085.361364517	213135.304381459
Pnigra	AllSamples	2.20944175579675e-05	200	0.00531376029019465	0.0021672160046767	0.00929491284014903	42653.315748972	170970.408307421	69730.2446807175	299064.119695915	150085.361364517	213135.304381459
Pnigra	AllSamples	2.20948849285098e-05	200	0.00531376029019465	0.0021672160046767	0.00929491284014903	42654.2180087062	170970.408307421	69730.2446807175	299064.119695915	150085.361364517	213135.304381459
Pnigra	AllSamples	2.20948849285098e-05	200	0.00531376029019465	0.0021672160046767	0.00929491284014903	42654.2180087062	170970.408307421	69730.2446807175	299064.119695915	150085.361364517	213135.304381459
Pnigra	AllSamples	2.20971568049521e-05	200	0.00531376029019465	0.0021672160046767	0.00929491284014903	42658.6038705639	170970.408307421	69730.2446807175	299064.119695915	150085.361364517	213135.304381459
Pnigra	AllSamples	2.20971568049521e-05	200	0.00531376029019465	0.0021672160046767	0.00929491284014903	42658.6038705639	170970.408307421	69730.2446807175	299064.119695915	150085.361364517	213135.304381459
Pnigra	AllSamples	2.20972379242824e-05	200	0.00531376029019465	0.0021672160046767	0.00929491284014903	42658.7604715877	170970.408307421	69730.2446807175	299064.119695915	150085.361364517	213135.304381459
Pnigra	AllSamples	2.20972379242824e-05	200	0.00531376029019465	0.0021672160046767	0.00929491284014903	42658.7604715877	170970.408307421	69730.2446807175	299064.119695915	150085.361364517	213135.304381459
Pnigra	AllSamples	2.20979296411517e-05	200	0.00531376029019465	0.0021672160046767	0.00929491284014903	42660.0958323392	170970.408307421	69730.2446807175	299064.119695915	150085.361364517	213135.304381459
Pnigra	AllSamples	2.20979296411517e-05	200	0.00531376029019465	0.0021672160046767	0.00929491284014903	42660.0958323392	170970.408307421	69730.2446807175	299064.119695915	150085.361364517	213135.304381459
Pnigra	AllSamples	2.21004197419573e-05	200	0.00531376029019465	0.0021672160046767	0.00929491284014903	42664.9029767515	170970.408307421	69730.2446807175	299064.119695915	150085.361364517	213135.304381459
Pnigra	AllSamples	2.21004197419573e-05	200	0.00531376029019465	0.0021672160046767	0.00929491284014903	42664.9029767515	170970.408307421	69730.2446807175	299064.119695915	150085.361364517	213135.304381459
Pnigra	AllSamples	2.21007626449566e-05	200	0.00531376029019465	0.0021672160046767	0.00929491284014903	42665.5649516536	170970.408307421	69730.2446807175	299064.119695915	150085.361364517	213135.304381459
Pnigra	AllSamples	2.21007626449566e-05	200	0.00531376029019465	0.0021672160046767	0.00929491284014903	42665.5649516536	170970.408307421	69730.2446807175	299064.119695915	150085.361364517	213135.304381459
Pnigra	AllSamples	2.21022300055868e-05	200	0.00531376029019465	0.0021672160046767	0.00929491284014903	42668.3976941829	170970.408307421	69730.2446807175	299064.119695915	150085.361364517	213135.304381459
Pnigra	AllSamples	2.21022300055868e-05	200	0.00531376029019465	0.0021672160046767	0.00929491284014903	42668.3976941829	170970.408307421	69730.2446807175	299064.119695915	150085.361364517	213135.304381459
Pnigra	AllSamples	2.21027233820091e-05	200	0.00531376029019465	0.0021672160046767	0.00929491284014903	42669.3501583187	170970.408307421	69730.2446807175	299064.119695915	150085.361364517	213135.304381459
Pnigra	AllSamples	2.21027233820091e-05	200	0.00531376029019465	0.0021672160046767	0.00929491284014903	42669.3501583187	170970.408307421	69730.2446807175	299064.119695915	150085.361364517	213135.304381459
Pnigra	AllSamples	2.21059102405777e-05	200	0.00531376029019465	0.0021672160046767	0.00929491284014903	42675.5023949377	170970.408307421	69730.2446807175	299064.119695915	150085.361364517	213135.304381459
Pnigra	AllSamples	2.21059102405777e-05	200	0.00531376029019465	0.0021672160046767	0.00929491284014903	42675.5023949377	170970.408307421	69730.2446807175	299064.119695915	150085.361364517	213135.304381459
Pnigra	AllSamples	2.21066599262331e-05	200	0.00531376029019465	0.0021672160046767	0.00929491284014903	42676.9496645426	170970.408307421	69730.2446807175	299064.119695915	150085.361364517	213135.304381459
Pnigra	AllSamples	2.21066599262331e-05	200	0.00531376029019465	0.0021672160046767	0.00929491284014903	42676.9496645426	170970.408307421	69730.2446807175	299064.119695915	150085.361364517	213135.304381459
Pnigra	AllSamples	2.21080936864967e-05	200	0.00531376029019465	0.0021672160046767	0.00929491284014903	42679.7175414994	170970.408307421	69730.2446807175	299064.119695915	150085.361364517	213135.304381459
Pnigra	AllSamples	2.21080936864967e-05	200	0.00531376029019465	0.0021672160046767	0.00929491284014903	42679.7175414994	170970.408307421	69730.2446807175	299064.119695915	150085.361364517	213135.304381459
Pnigra	AllSamples	2.21080943339344e-05	200	0.00531376029019465	0.0021672160046767	0.00929491284014903	42679.7187913791	170970.408307421	69730.2446807175	299064.119695915	150085.361364517	213135.304381459
Pnigra	AllSamples	2.21080943339344e-05	200	0.00531376029019465	0.0021672160046767	0.00929491284014903	42679.7187913791	170970.408307421	69730.2446807175	299064.119695915	150085.361364517	213135.304381459
Pnigra	AllSamples	2.21090683086125e-05	200	0.00531376029019465	0.0021672160046767	0.00929491284014903	42681.5990513755	170970.408307421	69730.2446807175	299064.119695915	150085.361364517	213135.304381459
Pnigra	AllSamples	2.21090683086125e-05	200	0.00531376029019465	0.0021672160046767	0.00929491284014903	42681.5990513755	170970.408307421	69730.2446807175	299064.119695915	150085.361364517	213135.304381459
Pnigra	AllSamples	2.21092052641415e-05	200	0.00531376029019465	0.0021672160046767	0.00929491284014903	42681.8634442886	170970.408307421	69730.2446807175	299064.119695915	150085.361364517	213135.304381459
Pnigra	AllSamples	2.21092052641415e-05	200	0.00531376029019465	0.0021672160046767	0.00929491284014903	42681.8634442886	170970.408307421	69730.2446807175	299064.119695915	150085.361364517	213135.304381459
Pnigra	AllSamples	2.21092635453689e-05	200	0.00531376029019465	0.0021672160046767	0.00929491284014903	42681.9759563106	170970.408307421	69730.2446807175	299064.119695915	150085.361364517	213135.304381459
Pnigra	AllSamples	2.21092635453689e-05	200	0.00531376029019465	0.0021672160046767	0.00929491284014903	42681.9759563106	170970.408307421	69730.2446807175	299064.119695915	150085.361364517	213135.304381459
Pnigra	AllSamples	2.21103299472764e-05	200	0.00531376029019465	0.0021672160046767	0.00929491284014903	42684.0346472517	170970.408307421	69730.2446807175	299064.119695915	150085.361364517	213135.304381459
Pnigra	AllSamples	2.21103299472764e-05	200	0.00531376029019465	0.0021672160046767	0.00929491284014903	42684.0346472517	170970.408307421	69730.2446807175	299064.119695915	150085.361364517	213135.304381459
Pnigra	AllSamples	2.21109286572104e-05	200	0.00531376029019465	0.0021672160046767	0.00929491284014903	42685.1904579352	170970.408307421	69730.2446807175	299064.119695915	150085.361364517	213135.304381459
Pnigra	AllSamples	2.21109286572104e-05	200	0.00531376029019465	0.0021672160046767	0.00929491284014903	42685.1904579352	170970.408307421	69730.2446807175	299064.119695915	150085.361364517	213135.304381459
Pnigra	AllSamples	2.21114746081431e-05	200	0.00531376029019465	0.0021672160046767	0.00929491284014903	42686.2444172647	170970.408307421	69730.2446807175	299064.119695915	150085.361364517	213135.304381459
Pnigra	AllSamples	2.21114746081431e-05	200	0.00531376029019465	0.0021672160046767	0.00929491284014903	42686.2444172647	170970.408307421	69730.2446807175	299064.119695915	150085.361364517	213135.304381459
Pnigra	AllSamples	2.21118144708615e-05	200	0.00531376029019465	0.0021672160046767	0.00929491284014903	42686.9005228986	170970.408307421	69730.2446807175	299064.119695915	150085.361364517	213135.304381459
Pnigra	AllSamples	2.21118144708615e-05	200	0.00531376029019465	0.0021672160046767	0.00929491284014903	42686.9005228986	170970.408307421	69730.2446807175	299064.119695915	150085.361364517	213135.304381459
Pnigra	AllSamples	2.21121275115748e-05	200	0.00531376029019465	0.0021672160046767	0.00929491284014903	42687.5048485999	170970.408307421	69730.2446807175	299064.119695915	150085.361364517	213135.304381459
Pnigra	AllSamples	2.21121275115748e-05	200	0.00531376029019465	0.0021672160046767	0.00929491284014903	42687.5048485999	170970.408307421	69730.2446807175	299064.119695915	150085.361364517	213135.304381459
Pnigra	AllSamples	2.2114733922965e-05	200	0.00531376029019465	0.0021672160046767	0.00929491284014903	42692.5365308204	170970.408307421	69730.2446807175	299064.119695915	150085.361364517	213135.304381459
Pnigra	AllSamples	2.2114733922965e-05	200	0.00531376029019465	0.0021672160046767	0.00929491284014903	42692.5365308204	170970.408307421	69730.2446807175	299064.119695915	150085.361364517	213135.304381459
Pnigra	AllSamples	2.2114798903391e-05	200	0.00531376029019465	0.0021672160046767	0.00929491284014903	42692.6619756582	170970.408307421	69730.2446807175	299064.119695915	150085.361364517	213135.304381459
Pnigra	AllSamples	2.2114798903391e-05	200	0.00531376029019465	0.0021672160046767	0.00929491284014903	42692.6619756582	170970.408307421	69730.2446807175	299064.119695915	150085.361364517	213135.304381459
Pnigra	AllSamples	2.21148449627164e-05	200	0.00531376029019465	0.0021672160046767	0.00929491284014903	42692.7508932748	170970.408307421	69730.2446807175	299064.119695915	150085.361364517	213135.304381459
Pnigra	AllSamples	2.21148449627164e-05	200	0.00531376029019465	0.0021672160046767	0.00929491284014903	42692.7508932748	170970.408307421	69730.2446807175	299064.119695915	150085.361364517	213135.304381459
Pnigra	AllSamples	2.2115079716149e-05	200	0.00531376029019465	0.0021672160046767	0.00929491284014903	42693.2040852297	170970.408307421	69730.2446807175	299064.119695915	150085.361364517	213135.304381459
Pnigra	AllSamples	2.2115079716149e-05	200	0.00531376029019465	0.0021672160046767	0.00929491284014903	42693.2040852297	170970.408307421	69730.2446807175	299064.119695915	150085.361364517	213135.304381459
Pnigra	AllSamples	2.21168207462198e-05	200	0.00531376029019465	0.0021672160046767	0.00929491284014903	42696.5651471425	170970.408307421	69730.2446807175	299064.119695915	150085.361364517	213135.304381459
Pnigra	AllSamples	2.21168207462198e-05	200	0.00531376029019465	0.0021672160046767	0.00929491284014903	42696.5651471425	170970.408307421	69730.2446807175	299064.119695915	150085.361364517	213135.304381459
Pnigra	AllSamples	2.21173995568011e-05	200	0.00531376029019465	0.0021672160046767	0.00929491284014903	42697.6825420871	170970.408307421	69730.2446807175	299064.119695915	150085.361364517	213135.304381459
Pnigra	AllSamples	2.21173995568011e-05	200	0.00531376029019465	0.0021672160046767	0.00929491284014903	42697.6825420871	170970.408307421	69730.2446807175	299064.119695915	150085.361364517	213135.304381459
Pnigra	AllSamples	2.21175340338076e-05	200	0.00531376029019465	0.0021672160046767	0.00929491284014903	42697.9421502077	170970.408307421	69730.2446807175	299064.119695915	150085.361364517	213135.304381459
Pnigra	AllSamples	2.21175340338076e-05	200	0.00531376029019465	0.0021672160046767	0.00929491284014903	42697.9421502077	170970.408307421	69730.2446807175	299064.119695915	150085.361364517	213135.304381459
Pnigra	AllSamples	2.2119208915439e-05	200	0.00531376029019465	0.0021672160046767	0.00929491284014903	42701.1755124305	170970.408307421	69730.2446807175	299064.119695915	150085.361364517	213135.304381459
Pnigra	AllSamples	2.2119208915439e-05	200	0.00531376029019465	0.0021672160046767	0.00929491284014903	42701.1755124305	170970.408307421	69730.2446807175	299064.119695915	150085.361364517	213135.304381459
Pnigra	AllSamples	2.21207056444392e-05	200	0.00531376029019465	0.0021672160046767	0.00929491284014903	42704.0649506549	170970.408307421	69730.2446807175	299064.119695915	150085.361364517	213135.304381459
Pnigra	AllSamples	2.21207056444392e-05	200	0.00531376029019465	0.0021672160046767	0.00929491284014903	42704.0649506549	170970.408307421	69730.2446807175	299064.119695915	150085.361364517	213135.304381459
Pnigra	AllSamples	2.21210108912752e-05	200	0.00531376029019465	0.0021672160046767	0.00929491284014903	42704.6542302611	170970.408307421	69730.2446807175	299064.119695915	150085.361364517	213135.304381459
Pnigra	AllSamples	2.21210108912752e-05	200	0.00531376029019465	0.0021672160046767	0.00929491284014903	42704.6542302611	170970.408307421	69730.2446807175	299064.119695915	150085.361364517	213135.304381459
Pnigra	AllSamples	2.21213674858356e-05	200	0.00531376029019465	0.0021672160046767	0.00929491284014903	42705.3426367483	170970.408307421	69730.2446807175	299064.119695915	150085.361364517	213135.304381459
Pnigra	AllSamples	2.21213674858356e-05	200	0.00531376029019465	0.0021672160046767	0.00929491284014903	42705.3426367483	170970.408307421	69730.2446807175	299064.119695915	150085.361364517	213135.304381459
Pnigra	AllSamples	2.21226155810408e-05	200	0.00531376029019465	0.0021672160046767	0.00929491284014903	42707.7520869513	170970.408307421	69730.2446807175	299064.119695915	150085.361364517	213135.304381459
Pnigra	AllSamples	2.21226155810408e-05	200	0.00531376029019465	0.0021672160046767	0.00929491284014903	42707.7520869513	170970.408307421	69730.2446807175	299064.119695915	150085.361364517	213135.304381459
Pnigra	AllSamples	2.21229501137361e-05	200	0.00531376029019465	0.0021672160046767	0.00929491284014903	42708.3979029655	170970.408307421	69730.2446807175	299064.119695915	150085.361364517	213135.304381459
Pnigra	AllSamples	2.21229501137361e-05	200	0.00531376029019465	0.0021672160046767	0.00929491284014903	42708.3979029655	170970.408307421	69730.2446807175	299064.119695915	150085.361364517	213135.304381459
Pnigra	AllSamples	2.21249201684032e-05	200	0.00531376029019465	0.0021672160046767	0.00929491284014903	42712.2010973034	170970.408307421	69730.2446807175	299064.119695915	150085.361364517	213135.304381459
Pnigra	AllSamples	2.21249201684032e-05	200	0.00531376029019465	0.0021672160046767	0.00929491284014903	42712.2010973034	170970.408307421	69730.2446807175	299064.119695915	150085.361364517	213135.304381459
Pnigra	AllSamples	2.21264545098549e-05	200	0.00531376029019465	0.0021672160046767	0.00929491284014903	42715.1631464379	170970.408307421	69730.2446807175	299064.119695915	150085.361364517	213135.304381459
Pnigra	AllSamples	2.21264545098549e-05	200	0.00531376029019465	0.0021672160046767	0.00929491284014903	42715.1631464379	170970.408307421	69730.2446807175	299064.119695915	150085.361364517	213135.304381459
Pnigra	AllSamples	2.21265001268205e-05	200	0.00531376029019465	0.0021672160046767	0.00929491284014903	42715.2512100781	170970.408307421	69730.2446807175	299064.119695915	150085.361364517	213135.304381459
Pnigra	AllSamples	2.21265001268205e-05	200	0.00531376029019465	0.0021672160046767	0.00929491284014903	42715.2512100781	170970.408307421	69730.2446807175	299064.119695915	150085.361364517	213135.304381459
Pnigra	AllSamples	2.21272581303539e-05	200	0.00531376029019465	0.0021672160046767	0.00929491284014903	42716.7145373628	170970.408307421	69730.2446807175	299064.119695915	150085.361364517	213135.304381459
Pnigra	AllSamples	2.21272581303539e-05	200	0.00531376029019465	0.0021672160046767	0.00929491284014903	42716.7145373628	170970.408307421	69730.2446807175	299064.119695915	150085.361364517	213135.304381459
Pnigra	AllSamples	2.21283602978566e-05	200	0.00531376029019465	0.0021672160046767	0.00929491284014903	42718.8422738544	170970.408307421	69730.2446807175	299064.119695915	150085.361364517	213135.304381459
Pnigra	AllSamples	2.21283602978566e-05	200	0.00531376029019465	0.0021672160046767	0.00929491284014903	42718.8422738544	170970.408307421	69730.2446807175	299064.119695915	150085.361364517	213135.304381459
Pnigra	AllSamples	2.21291865598826e-05	200	0.00531376029019465	0.0021672160046767	0.00929491284014903	42720.4373742907	170970.408307421	69730.2446807175	299064.119695915	150085.361364517	213135.304381459
Pnigra	AllSamples	2.21291865598826e-05	200	0.00531376029019465	0.0021672160046767	0.00929491284014903	42720.4373742907	170970.408307421	69730.2446807175	299064.119695915	150085.361364517	213135.304381459
Pnigra	AllSamples	2.21296699621367e-05	200	0.00531376029019465	0.0021672160046767	0.00929491284014903	42721.3705832754	170970.408307421	69730.2446807175	299064.119695915	150085.361364517	213135.304381459
Pnigra	AllSamples	2.21296699621367e-05	200	0.00531376029019465	0.0021672160046767	0.00929491284014903	42721.3705832754	170970.408307421	69730.2446807175	299064.119695915	150085.361364517	213135.304381459
Pnigra	AllSamples	2.2130172415087e-05	200	0.00531376029019465	0.0021672160046767	0.00929491284014903	42722.340569666	170970.408307421	69730.2446807175	299064.119695915	150085.361364517	213135.304381459
Pnigra	AllSamples	2.2130172415087e-05	200	0.00531376029019465	0.0021672160046767	0.00929491284014903	42722.340569666	170970.408307421	69730.2446807175	299064.119695915	150085.361364517	213135.304381459
Pnigra	AllSamples	2.21305507117373e-05	200	0.00531376029019465	0.0021672160046767	0.00929491284014903	42723.0708720797	170970.408307421	69730.2446807175	299064.119695915	150085.361364517	213135.304381459
Pnigra	AllSamples	2.21305507117373e-05	200	0.00531376029019465	0.0021672160046767	0.00929491284014903	42723.0708720797	170970.408307421	69730.2446807175	299064.119695915	150085.361364517	213135.304381459
Pnigra	AllSamples	2.21308306086638e-05	200	0.00531376029019465	0.0021672160046767	0.00929491284014903	42723.6112136366	170970.408307421	69730.2446807175	299064.119695915	150085.361364517	213135.304381459
Pnigra	AllSamples	2.21308306086638e-05	200	0.00531376029019465	0.0021672160046767	0.00929491284014903	42723.6112136366	170970.408307421	69730.2446807175	299064.119695915	150085.361364517	213135.304381459
Pnigra	AllSamples	2.21309641068279e-05	200	0.00531376029019465	0.0021672160046767	0.00929491284014903	42723.8689321001	170970.408307421	69730.2446807175	299064.119695915	150085.361364517	213135.304381459
Pnigra	AllSamples	2.21309641068279e-05	200	0.00531376029019465	0.0021672160046767	0.00929491284014903	42723.8689321001	170970.408307421	69730.2446807175	299064.119695915	150085.361364517	213135.304381459
Pnigra	AllSamples	2.21310012518716e-05	200	0.00531376029019465	0.0021672160046767	0.00929491284014903	42723.9406406788	170970.408307421	69730.2446807175	299064.119695915	150085.361364517	213135.304381459
Pnigra	AllSamples	2.21310012518716e-05	200	0.00531376029019465	0.0021672160046767	0.00929491284014903	42723.9406406788	170970.408307421	69730.2446807175	299064.119695915	150085.361364517	213135.304381459
Pnigra	AllSamples	2.21327454746515e-05	200	0.00531376029019465	0.0021672160046767	0.00929491284014903	42727.3078661226	170970.408307421	69730.2446807175	299064.119695915	150085.361364517	213135.304381459
Pnigra	AllSamples	2.21327454746515e-05	200	0.00531376029019465	0.0021672160046767	0.00929491284014903	42727.3078661226	170970.408307421	69730.2446807175	299064.119695915	150085.361364517	213135.304381459
Pnigra	AllSamples	2.21330630717273e-05	200	0.00531376029019465	0.0021672160046767	0.00929491284014903	42727.9209878906	170970.408307421	69730.2446807175	299064.119695915	150085.361364517	213135.304381459
Pnigra	AllSamples	2.21330630717273e-05	200	0.00531376029019465	0.0021672160046767	0.00929491284014903	42727.9209878906	170970.408307421	69730.2446807175	299064.119695915	150085.361364517	213135.304381459
Pnigra	AllSamples	2.2134956769205e-05	200	0.00531376029019465	0.0021672160046767	0.00929491284014903	42731.5767745271	170970.408307421	69730.2446807175	299064.119695915	150085.361364517	213135.304381459
Pnigra	AllSamples	2.2134956769205e-05	200	0.00531376029019465	0.0021672160046767	0.00929491284014903	42731.5767745271	170970.408307421	69730.2446807175	299064.119695915	150085.361364517	213135.304381459
Pnigra	AllSamples	2.21360518493761e-05	200	0.00531376029019465	0.0021672160046767	0.00929491284014903	42733.6908289113	170970.408307421	69730.2446807175	299064.119695915	150085.361364517	213135.304381459
Pnigra	AllSamples	2.21360518493761e-05	200	0.00531376029019465	0.0021672160046767	0.00929491284014903	42733.6908289113	170970.408307421	69730.2446807175	299064.119695915	150085.361364517	213135.304381459
Pnigra	AllSamples	2.2139319830995e-05	200	0.00531376029019465	0.0021672160046767	0.00929491284014903	42739.9996737355	170970.408307421	69730.2446807175	299064.119695915	150085.361364517	213135.304381459
Pnigra	AllSamples	2.2139319830995e-05	200	0.00531376029019465	0.0021672160046767	0.00929491284014903	42739.9996737355	170970.408307421	69730.2446807175	299064.119695915	150085.361364517	213135.304381459
Pnigra	AllSamples	2.21410245653841e-05	200	0.00531376029019465	0.0021672160046767	0.00929491284014903	42743.2906667647	170970.408307421	69730.2446807175	299064.119695915	150085.361364517	213135.304381459
Pnigra	AllSamples	2.21410245653841e-05	200	0.00531376029019465	0.0021672160046767	0.00929491284014903	42743.2906667647	170970.408307421	69730.2446807175	299064.119695915	150085.361364517	213135.304381459
Pnigra	AllSamples	2.21413306857558e-05	200	0.00531376029019465	0.0021672160046767	0.00929491284014903	42743.8816327332	170970.408307421	69730.2446807175	299064.119695915	150085.361364517	213135.304381459
Pnigra	AllSamples	2.21413306857558e-05	200	0.00531376029019465	0.0021672160046767	0.00929491284014903	42743.8816327332	170970.408307421	69730.2446807175	299064.119695915	150085.361364517	213135.304381459
Pnigra	AllSamples	2.21417845021596e-05	200	0.00531376029019465	0.0021672160046767	0.00929491284014903	42744.7577261769	170970.408307421	69730.2446807175	299064.119695915	150085.361364517	213135.304381459
Pnigra	AllSamples	2.21417845021596e-05	200	0.00531376029019465	0.0021672160046767	0.00929491284014903	42744.7577261769	170970.408307421	69730.2446807175	299064.119695915	150085.361364517	213135.304381459
Pnigra	AllSamples	2.21434359877869e-05	200	0.00531376029019465	0.0021672160046767	0.00929491284014903	42747.9459223685	170970.408307421	69730.2446807175	299064.119695915	150085.361364517	213135.304381459
Pnigra	AllSamples	2.21434359877869e-05	200	0.00531376029019465	0.0021672160046767	0.00929491284014903	42747.9459223685	170970.408307421	69730.2446807175	299064.119695915	150085.361364517	213135.304381459
Pnigra	AllSamples	2.21446534583755e-05	200	0.00531376029019465	0.0021672160046767	0.00929491284014903	42750.2962516901	170970.408307421	69730.2446807175	299064.119695915	150085.361364517	213135.304381459
Pnigra	AllSamples	2.21446534583755e-05	200	0.00531376029019465	0.0021672160046767	0.00929491284014903	42750.2962516901	170970.408307421	69730.2446807175	299064.119695915	150085.361364517	213135.304381459
Pnigra	AllSamples	2.2146637323991e-05	200	0.00531376029019465	0.0021672160046767	0.00929491284014903	42754.1261080906	170970.408307421	69730.2446807175	299064.119695915	150085.361364517	213135.304381459
Pnigra	AllSamples	2.2146637323991e-05	200	0.00531376029019465	0.0021672160046767	0.00929491284014903	42754.1261080906	170970.408307421	69730.2446807175	299064.119695915	150085.361364517	213135.304381459
Pnigra	AllSamples	2.2146780211216e-05	200	0.00531376029019465	0.0021672160046767	0.00929491284014903	42754.4019521545	170970.408307421	69730.2446807175	299064.119695915	150085.361364517	213135.304381459
Pnigra	AllSamples	2.2146780211216e-05	200	0.00531376029019465	0.0021672160046767	0.00929491284014903	42754.4019521545	170970.408307421	69730.2446807175	299064.119695915	150085.361364517	213135.304381459
Pnigra	AllSamples	2.21472798926562e-05	200	0.00531376029019465	0.0021672160046767	0.00929491284014903	42755.3665881393	170970.408307421	69730.2446807175	299064.119695915	150085.361364517	213135.304381459
Pnigra	AllSamples	2.21472798926562e-05	200	0.00531376029019465	0.0021672160046767	0.00929491284014903	42755.3665881393	170970.408307421	69730.2446807175	299064.119695915	150085.361364517	213135.304381459
Pnigra	AllSamples	2.21515622689607e-05	200	0.00531376029019465	0.0021672160046767	0.00929491284014903	42763.6337238623	170970.408307421	69730.2446807175	299064.119695915	150085.361364517	213135.304381459
Pnigra	AllSamples	2.21515622689607e-05	200	0.00531376029019465	0.0021672160046767	0.00929491284014903	42763.6337238623	170970.408307421	69730.2446807175	299064.119695915	150085.361364517	213135.304381459
Pnigra	AllSamples	2.21525719586036e-05	200	0.00531376029019465	0.0021672160046767	0.00929491284014903	42765.5829316671	170970.408307421	69730.2446807175	299064.119695915	150085.361364517	213135.304381459
Pnigra	AllSamples	2.21525719586036e-05	200	0.00531376029019465	0.0021672160046767	0.00929491284014903	42765.5829316671	170970.408307421	69730.2446807175	299064.119695915	150085.361364517	213135.304381459
Pnigra	AllSamples	2.21526513132567e-05	200	0.00531376029019465	0.0021672160046767	0.00929491284014903	42765.7361259782	170970.408307421	69730.2446807175	299064.119695915	150085.361364517	213135.304381459
Pnigra	AllSamples	2.21526513132567e-05	200	0.00531376029019465	0.0021672160046767	0.00929491284014903	42765.7361259782	170970.408307421	69730.2446807175	299064.119695915	150085.361364517	213135.304381459
Pnigra	AllSamples	2.21533271577095e-05	200	0.00531376029019465	0.0021672160046767	0.00929491284014903	42767.0408449989	170970.408307421	69730.2446807175	299064.119695915	150085.361364517	213135.304381459
Pnigra	AllSamples	2.21533271577095e-05	200	0.00531376029019465	0.0021672160046767	0.00929491284014903	42767.0408449989	170970.408307421	69730.2446807175	299064.119695915	150085.361364517	213135.304381459
Pnigra	AllSamples	2.21540182741879e-05	200	0.00531376029019465	0.0021672160046767	0.00929491284014903	42768.3750466948	170970.408307421	69730.2446807175	299064.119695915	150085.361364517	213135.304381459
Pnigra	AllSamples	2.21540182741879e-05	200	0.00531376029019465	0.0021672160046767	0.00929491284014903	42768.3750466948	170970.408307421	69730.2446807175	299064.119695915	150085.361364517	213135.304381459
Pnigra	AllSamples	2.21551777509007e-05	200	0.00531376029019465	0.0021672160046767	0.00929491284014903	42770.6134187273	170970.408307421	69730.2446807175	299064.119695915	150085.361364517	213135.304381459
Pnigra	AllSamples	2.21551777509007e-05	200	0.00531376029019465	0.0021672160046767	0.00929491284014903	42770.6134187273	170970.408307421	69730.2446807175	299064.119695915	150085.361364517	213135.304381459
Pnigra	AllSamples	2.21558506826817e-05	200	0.00531376029019465	0.0021672160046767	0.00929491284014903	42771.9125148296	170970.408307421	69730.2446807175	299064.119695915	150085.361364517	213135.304381459
Pnigra	AllSamples	2.21558506826817e-05	200	0.00531376029019465	0.0021672160046767	0.00929491284014903	42771.9125148296	170970.408307421	69730.2446807175	299064.119695915	150085.361364517	213135.304381459
Pnigra	AllSamples	2.2156149226696e-05	200	0.00531376029019465	0.0021672160046767	0.00929491284014903	42772.4888546254	170970.408307421	69730.2446807175	299064.119695915	150085.361364517	213135.304381459
Pnigra	AllSamples	2.2156149226696e-05	200	0.00531376029019465	0.0021672160046767	0.00929491284014903	42772.4888546254	170970.408307421	69730.2446807175	299064.119695915	150085.361364517	213135.304381459
Pnigra	AllSamples	2.21567759999866e-05	200	0.00531376029019465	0.0021672160046767	0.00929491284014903	42773.6988416729	170970.408307421	69730.2446807175	299064.119695915	150085.361364517	213135.304381459
Pnigra	AllSamples	2.21567759999866e-05	200	0.00531376029019465	0.0021672160046767	0.00929491284014903	42773.6988416729	170970.408307421	69730.2446807175	299064.119695915	150085.361364517	213135.304381459
Pnigra	AllSamples	2.21570124164517e-05	200	0.00531376029019465	0.0021672160046767	0.00929491284014903	42774.1552441152	170970.408307421	69730.2446807175	299064.119695915	150085.361364517	213135.304381459
Pnigra	AllSamples	2.21570124164517e-05	200	0.00531376029019465	0.0021672160046767	0.00929491284014903	42774.1552441152	170970.408307421	69730.2446807175	299064.119695915	150085.361364517	213135.304381459
Pnigra	AllSamples	2.21575226296125e-05	200	0.00531376029019465	0.0021672160046767	0.00929491284014903	42775.1402116071	170970.408307421	69730.2446807175	299064.119695915	150085.361364517	213135.304381459
Pnigra	AllSamples	2.21575226296125e-05	200	0.00531376029019465	0.0021672160046767	0.00929491284014903	42775.1402116071	170970.408307421	69730.2446807175	299064.119695915	150085.361364517	213135.304381459
Pnigra	AllSamples	2.21586618430665e-05	200	0.00531376029019465	0.0021672160046767	0.00929491284014903	42777.3394653793	170970.408307421	69730.2446807175	299064.119695915	150085.361364517	213135.304381459
Pnigra	AllSamples	2.21586618430665e-05	200	0.00531376029019465	0.0021672160046767	0.00929491284014903	42777.3394653793	170970.408307421	69730.2446807175	299064.119695915	150085.361364517	213135.304381459
Pnigra	AllSamples	2.21589614559927e-05	200	0.00531376029019465	0.0021672160046767	0.00929491284014903	42777.9178687118	170970.408307421	69730.2446807175	299064.119695915	150085.361364517	213135.304381459
Pnigra	AllSamples	2.21589614559927e-05	200	0.00531376029019465	0.0021672160046767	0.00929491284014903	42777.9178687118	170970.408307421	69730.2446807175	299064.119695915	150085.361364517	213135.304381459
Pnigra	AllSamples	2.21616728416896e-05	200	0.00531376029019465	0.0021672160046767	0.00929491284014903	42783.1522040341	170970.408307421	69730.2446807175	299064.119695915	150085.361364517	213135.304381459
Pnigra	AllSamples	2.21616728416896e-05	200	0.00531376029019465	0.0021672160046767	0.00929491284014903	42783.1522040341	170970.408307421	69730.2446807175	299064.119695915	150085.361364517	213135.304381459
Pnigra	AllSamples	2.21629334944867e-05	200	0.00531376029019465	0.0021672160046767	0.00929491284014903	42785.5858966924	170970.408307421	69730.2446807175	299064.119695915	150085.361364517	213135.304381459
Pnigra	AllSamples	2.21629334944867e-05	200	0.00531376029019465	0.0021672160046767	0.00929491284014903	42785.5858966924	170970.408307421	69730.2446807175	299064.119695915	150085.361364517	213135.304381459
Pnigra	AllSamples	2.21630916427279e-05	200	0.00531376029019465	0.0021672160046767	0.00929491284014903	42785.8912021775	170970.408307421	69730.2446807175	299064.119695915	150085.361364517	213135.304381459
Pnigra	AllSamples	2.21630916427279e-05	200	0.00531376029019465	0.0021672160046767	0.00929491284014903	42785.8912021775	170970.408307421	69730.2446807175	299064.119695915	150085.361364517	213135.304381459
Pnigra	AllSamples	2.21636613392374e-05	200	0.00531376029019465	0.0021672160046767	0.00929491284014903	42786.9910023889	170970.408307421	69730.2446807175	299064.119695915	150085.361364517	213135.304381459
Pnigra	AllSamples	2.21636613392374e-05	200	0.00531376029019465	0.0021672160046767	0.00929491284014903	42786.9910023889	170970.408307421	69730.2446807175	299064.119695915	150085.361364517	213135.304381459
Pnigra	AllSamples	2.21647390425939e-05	200	0.00531376029019465	0.0021672160046767	0.00929491284014903	42789.0715107991	170970.408307421	69730.2446807175	299064.119695915	150085.361364517	213135.304381459
Pnigra	AllSamples	2.21647390425939e-05	200	0.00531376029019465	0.0021672160046767	0.00929491284014903	42789.0715107991	170970.408307421	69730.2446807175	299064.119695915	150085.361364517	213135.304381459
Pnigra	AllSamples	2.21647461911629e-05	200	0.00531376029019465	0.0021672160046767	0.00929491284014903	42789.0853111253	170970.408307421	69730.2446807175	299064.119695915	150085.361364517	213135.304381459
Pnigra	AllSamples	2.21647461911629e-05	200	0.00531376029019465	0.0021672160046767	0.00929491284014903	42789.0853111253	170970.408307421	69730.2446807175	299064.119695915	150085.361364517	213135.304381459
Pnigra	AllSamples	2.21667117517051e-05	200	0.00531376029019465	0.0021672160046767	0.00929491284014903	42792.8798295465	170970.408307421	69730.2446807175	299064.119695915	150085.361364517	213135.304381459
Pnigra	AllSamples	2.21667117517051e-05	200	0.00531376029019465	0.0021672160046767	0.00929491284014903	42792.8798295465	170970.408307421	69730.2446807175	299064.119695915	150085.361364517	213135.304381459
Pnigra	AllSamples	2.21678727934752e-05	200	0.00531376029019465	0.0021672160046767	0.00929491284014903	42795.1212229252	170970.408307421	69730.2446807175	299064.119695915	150085.361364517	213135.304381459
Pnigra	AllSamples	2.21678727934752e-05	200	0.00531376029019465	0.0021672160046767	0.00929491284014903	42795.1212229252	170970.408307421	69730.2446807175	299064.119695915	150085.361364517	213135.304381459
Pnigra	AllSamples	2.21693348085049e-05	200	0.00531376029019465	0.0021672160046767	0.00929491284014903	42797.9436457624	170970.408307421	69730.2446807175	299064.119695915	150085.361364517	213135.304381459
Pnigra	AllSamples	2.21693348085049e-05	200	0.00531376029019465	0.0021672160046767	0.00929491284014903	42797.9436457624	170970.408307421	69730.2446807175	299064.119695915	150085.361364517	213135.304381459
Pnigra	AllSamples	2.21698457974274e-05	200	0.00531376029019465	0.0021672160046767	0.00929491284014903	42798.9301108638	170970.408307421	69730.2446807175	299064.119695915	150085.361364517	213135.304381459
Pnigra	AllSamples	2.21698457974274e-05	200	0.00531376029019465	0.0021672160046767	0.00929491284014903	42798.9301108638	170970.408307421	69730.2446807175	299064.119695915	150085.361364517	213135.304381459
Pnigra	AllSamples	2.2170449857327e-05	200	0.00531376029019465	0.0021672160046767	0.00929491284014903	42800.096249666	170970.408307421	69730.2446807175	299064.119695915	150085.361364517	213135.304381459
Pnigra	AllSamples	2.2170449857327e-05	200	0.00531376029019465	0.0021672160046767	0.00929491284014903	42800.096249666	170970.408307421	69730.2446807175	299064.119695915	150085.361364517	213135.304381459
Pnigra	AllSamples	2.21710228710492e-05	200	0.00531376029019465	0.0021672160046767	0.00929491284014903	42801.2024537629	170970.408307421	69730.2446807175	299064.119695915	150085.361364517	213135.304381459
Pnigra	AllSamples	2.21710228710492e-05	200	0.00531376029019465	0.0021672160046767	0.00929491284014903	42801.2024537629	170970.408307421	69730.2446807175	299064.119695915	150085.361364517	213135.304381459
Pnigra	AllSamples	2.21710965324914e-05	200	0.00531376029019465	0.0021672160046767	0.00929491284014903	42801.3446573194	170970.408307421	69730.2446807175	299064.119695915	150085.361364517	213135.304381459
Pnigra	AllSamples	2.21710965324914e-05	200	0.00531376029019465	0.0021672160046767	0.00929491284014903	42801.3446573194	170970.408307421	69730.2446807175	299064.119695915	150085.361364517	213135.304381459
Pnigra	AllSamples	2.21711128680842e-05	200	0.00531376029019465	0.0021672160046767	0.00929491284014903	42801.3761932127	170970.408307421	69730.2446807175	299064.119695915	150085.361364517	213135.304381459
Pnigra	AllSamples	2.21711128680842e-05	200	0.00531376029019465	0.0021672160046767	0.00929491284014903	42801.3761932127	170970.408307421	69730.2446807175	299064.119695915	150085.361364517	213135.304381459
Pnigra	AllSamples	2.21720943281285e-05	200	0.00531376029019465	0.0021672160046767	0.00929491284014903	42803.270903723	170970.408307421	69730.2446807175	299064.119695915	150085.361364517	213135.304381459
Pnigra	AllSamples	2.21720943281285e-05	200	0.00531376029019465	0.0021672160046767	0.00929491284014903	42803.270903723	170970.408307421	69730.2446807175	299064.119695915	150085.361364517	213135.304381459
Pnigra	AllSamples	2.21739318427486e-05	200	0.00531376029019465	0.0021672160046767	0.00929491284014903	42806.8182292444	170970.408307421	69730.2446807175	299064.119695915	150085.361364517	213135.304381459
Pnigra	AllSamples	2.21739318427486e-05	200	0.00531376029019465	0.0021672160046767	0.00929491284014903	42806.8182292444	170970.408307421	69730.2446807175	299064.119695915	150085.361364517	213135.304381459
Pnigra	AllSamples	2.21751686751005e-05	200	0.00531376029019465	0.0021672160046767	0.00929491284014903	42809.2059364874	170970.408307421	69730.2446807175	299064.119695915	150085.361364517	213135.304381459
Pnigra	AllSamples	2.21751686751005e-05	200	0.00531376029019465	0.0021672160046767	0.00929491284014903	42809.2059364874	170970.408307421	69730.2446807175	299064.119695915	150085.361364517	213135.304381459
Pnigra	AllSamples	2.2175310136907e-05	200	0.00531376029019465	0.0021672160046767	0.00929491284014903	42809.4790287781	170970.408307421	69730.2446807175	299064.119695915	150085.361364517	213135.304381459
Pnigra	AllSamples	2.2175310136907e-05	200	0.00531376029019465	0.0021672160046767	0.00929491284014903	42809.4790287781	170970.408307421	69730.2446807175	299064.119695915	150085.361364517	213135.304381459
Pnigra	AllSamples	2.21754497464647e-05	200	0.00531376029019465	0.0021672160046767	0.00929491284014903	42809.7485452987	170970.408307421	69730.2446807175	299064.119695915	150085.361364517	213135.304381459
Pnigra	AllSamples	2.21754497464647e-05	200	0.00531376029019465	0.0021672160046767	0.00929491284014903	42809.7485452987	170970.408307421	69730.2446807175	299064.119695915	150085.361364517	213135.304381459
Pnigra	AllSamples	2.21768527278132e-05	200	0.00531376029019465	0.0021672160046767	0.00929491284014903	42812.4570035004	170970.408307421	69730.2446807175	299064.119695915	150085.361364517	213135.304381459
Pnigra	AllSamples	2.21768527278132e-05	200	0.00531376029019465	0.0021672160046767	0.00929491284014903	42812.4570035004	170970.408307421	69730.2446807175	299064.119695915	150085.361364517	213135.304381459
Pnigra	AllSamples	2.21779984381977e-05	200	0.00531376029019465	0.0021672160046767	0.00929491284014903	42814.6687996094	170970.408307421	69730.2446807175	299064.119695915	150085.361364517	213135.304381459
Pnigra	AllSamples	2.21779984381977e-05	200	0.00531376029019465	0.0021672160046767	0.00929491284014903	42814.6687996094	170970.408307421	69730.2446807175	299064.119695915	150085.361364517	213135.304381459
Pnigra	AllSamples	2.2178854897119e-05	200	0.00531376029019465	0.0021672160046767	0.00929491284014903	42816.3221952104	170970.408307421	69730.2446807175	299064.119695915	150085.361364517	213135.304381459
Pnigra	AllSamples	2.2178854897119e-05	200	0.00531376029019465	0.0021672160046767	0.00929491284014903	42816.3221952104	170970.408307421	69730.2446807175	299064.119695915	150085.361364517	213135.304381459
Pnigra	AllSamples	2.21829299414796e-05	200	0.00531376029019465	0.0021672160046767	0.00929491284014903	42824.1890762154	170970.408307421	69730.2446807175	299064.119695915	150085.361364517	213135.304381459
Pnigra	AllSamples	2.21829299414796e-05	200	0.00531376029019465	0.0021672160046767	0.00929491284014903	42824.1890762154	170970.408307421	69730.2446807175	299064.119695915	150085.361364517	213135.304381459
Pnigra	AllSamples	2.21857466126566e-05	200	0.00531376029019465	0.0021672160046767	0.00929491284014903	42829.6266653602	170970.408307421	69730.2446807175	299064.119695915	150085.361364517	213135.304381459
Pnigra	AllSamples	2.21857466126566e-05	200	0.00531376029019465	0.0021672160046767	0.00929491284014903	42829.6266653602	170970.408307421	69730.2446807175	299064.119695915	150085.361364517	213135.304381459
Pnigra	AllSamples	2.21861707803737e-05	200	0.00531376029019465	0.0021672160046767	0.00929491284014903	42830.4455219569	170970.408307421	69730.2446807175	299064.119695915	150085.361364517	213135.304381459
Pnigra	AllSamples	2.21861707803737e-05	200	0.00531376029019465	0.0021672160046767	0.00929491284014903	42830.4455219569	170970.408307421	69730.2446807175	299064.119695915	150085.361364517	213135.304381459
Pnigra	AllSamples	2.21862823149685e-05	200	0.00531376029019465	0.0021672160046767	0.00929491284014903	42830.6608397076	170970.408307421	69730.2446807175	299064.119695915	150085.361364517	213135.304381459
Pnigra	AllSamples	2.21862823149685e-05	200	0.00531376029019465	0.0021672160046767	0.00929491284014903	42830.6608397076	170970.408307421	69730.2446807175	299064.119695915	150085.361364517	213135.304381459
Pnigra	AllSamples	2.21866373824977e-05	200	0.00531376029019465	0.0021672160046767	0.00929491284014903	42831.3462982581	170970.408307421	69730.2446807175	299064.119695915	150085.361364517	213135.304381459
Pnigra	AllSamples	2.21866373824977e-05	200	0.00531376029019465	0.0021672160046767	0.00929491284014903	42831.3462982581	170970.408307421	69730.2446807175	299064.119695915	150085.361364517	213135.304381459
Pnigra	AllSamples	2.21880242693868e-05	200	0.00531376029019465	0.0021672160046767	0.00929491284014903	42834.023686075	170970.408307421	69730.2446807175	299064.119695915	150085.361364517	213135.304381459
Pnigra	AllSamples	2.21880242693868e-05	200	0.00531376029019465	0.0021672160046767	0.00929491284014903	42834.023686075	170970.408307421	69730.2446807175	299064.119695915	150085.361364517	213135.304381459
Pnigra	AllSamples	2.21909565373545e-05	200	0.00531376029019465	0.0021672160046767	0.00929491284014903	42839.6844350473	170970.408307421	69730.2446807175	299064.119695915	150085.361364517	213135.304381459
Pnigra	AllSamples	2.21909565373545e-05	200	0.00531376029019465	0.0021672160046767	0.00929491284014903	42839.6844350473	170970.408307421	69730.2446807175	299064.119695915	150085.361364517	213135.304381459
Pnigra	AllSamples	2.21909592567535e-05	200	0.00531376029019465	0.0021672160046767	0.00929491284014903	42839.6896848523	170970.408307421	69730.2446807175	299064.119695915	150085.361364517	213135.304381459
Pnigra	AllSamples	2.21909592567535e-05	200	0.00531376029019465	0.0021672160046767	0.00929491284014903	42839.6896848523	170970.408307421	69730.2446807175	299064.119695915	150085.361364517	213135.304381459
Pnigra	AllSamples	2.21925413413785e-05	200	0.00531376029019465	0.0021672160046767	0.00929491284014903	42842.7439022752	170970.408307421	69730.2446807175	299064.119695915	150085.361364517	213135.304381459
Pnigra	AllSamples	2.21925413413785e-05	200	0.00531376029019465	0.0021672160046767	0.00929491284014903	42842.7439022752	170970.408307421	69730.2446807175	299064.119695915	150085.361364517	213135.304381459
Pnigra	AllSamples	2.2194048095637e-05	200	0.00531376029019465	0.0021672160046767	0.00929491284014903	42845.6526942799	170970.408307421	69730.2446807175	299064.119695915	150085.361364517	213135.304381459
Pnigra	AllSamples	2.2194048095637e-05	200	0.00531376029019465	0.0021672160046767	0.00929491284014903	42845.6526942799	170970.408307421	69730.2446807175	299064.119695915	150085.361364517	213135.304381459
Pnigra	AllSamples	2.21956986644108e-05	200	0.00531376029019465	0.0021672160046767	0.00929491284014903	42848.8391204841	170970.408307421	69730.2446807175	299064.119695915	150085.361364517	213135.304381459
Pnigra	AllSamples	2.21956986644108e-05	200	0.00531376029019465	0.0021672160046767	0.00929491284014903	42848.8391204841	170970.408307421	69730.2446807175	299064.119695915	150085.361364517	213135.304381459
Pnigra	AllSamples	2.21964635459985e-05	200	0.00531376029019465	0.0021672160046767	0.00929491284014903	42850.3157258658	170970.408307421	69730.2446807175	299064.119695915	150085.361364517	213135.304381459
Pnigra	AllSamples	2.21964635459985e-05	200	0.00531376029019465	0.0021672160046767	0.00929491284014903	42850.3157258658	170970.408307421	69730.2446807175	299064.119695915	150085.361364517	213135.304381459
Pnigra	AllSamples	2.21965878374502e-05	200	0.00531376029019465	0.0021672160046767	0.00929491284014903	42850.5556707534	170970.408307421	69730.2446807175	299064.119695915	150085.361364517	213135.304381459
Pnigra	AllSamples	2.21965878374502e-05	200	0.00531376029019465	0.0021672160046767	0.00929491284014903	42850.5556707534	170970.408307421	69730.2446807175	299064.119695915	150085.361364517	213135.304381459
Pnigra	AllSamples	2.21968885278512e-05	200	0.00531376029019465	0.0021672160046767	0.00929491284014903	42851.136154153	170970.408307421	69730.2446807175	299064.119695915	150085.361364517	213135.304381459
Pnigra	AllSamples	2.21968885278512e-05	200	0.00531376029019465	0.0021672160046767	0.00929491284014903	42851.136154153	170970.408307421	69730.2446807175	299064.119695915	150085.361364517	213135.304381459
Pnigra	AllSamples	2.21969394167053e-05	200	0.00531376029019465	0.0021672160046767	0.00929491284014903	42851.2343951841	170970.408307421	69730.2446807175	299064.119695915	150085.361364517	213135.304381459
Pnigra	AllSamples	2.21969394167053e-05	200	0.00531376029019465	0.0021672160046767	0.00929491284014903	42851.2343951841	170970.408307421	69730.2446807175	299064.119695915	150085.361364517	213135.304381459
Pnigra	AllSamples	2.21970935423401e-05	200	0.00531376029019465	0.0021672160046767	0.00929491284014903	42851.5319350195	170970.408307421	69730.2446807175	299064.119695915	150085.361364517	213135.304381459
Pnigra	AllSamples	2.21970935423401e-05	200	0.00531376029019465	0.0021672160046767	0.00929491284014903	42851.5319350195	170970.408307421	69730.2446807175	299064.119695915	150085.361364517	213135.304381459
Pnigra	AllSamples	2.21978322045035e-05	200	0.00531376029019465	0.0021672160046767	0.00929491284014903	42852.957923752	170970.408307421	69730.2446807175	299064.119695915	150085.361364517	213135.304381459
Pnigra	AllSamples	2.21978322045035e-05	200	0.00531376029019465	0.0021672160046767	0.00929491284014903	42852.957923752	170970.408307421	69730.2446807175	299064.119695915	150085.361364517	213135.304381459
Pnigra	AllSamples	2.21998391667748e-05	200	0.00531376029019465	0.0021672160046767	0.00929491284014903	42856.8323682911	170970.408307421	69730.2446807175	299064.119695915	150085.361364517	213135.304381459
Pnigra	AllSamples	2.21998391667748e-05	200	0.00531376029019465	0.0021672160046767	0.00929491284014903	42856.8323682911	170970.408307421	69730.2446807175	299064.119695915	150085.361364517	213135.304381459
Pnigra	AllSamples	2.22009609488271e-05	200	0.00531376029019465	0.0021672160046767	0.00929491284014903	42858.9979707088	170970.408307421	69730.2446807175	299064.119695915	150085.361364517	213135.304381459
Pnigra	AllSamples	2.22009609488271e-05	200	0.00531376029019465	0.0021672160046767	0.00929491284014903	42858.9979707088	170970.408307421	69730.2446807175	299064.119695915	150085.361364517	213135.304381459
Pnigra	AllSamples	2.22029512600846e-05	200	0.00531376029019465	0.0021672160046767	0.00929491284014903	42862.8402704336	170970.408307421	69730.2446807175	299064.119695915	150085.361364517	213135.304381459
Pnigra	AllSamples	2.22029512600846e-05	200	0.00531376029019465	0.0021672160046767	0.00929491284014903	42862.8402704336	170970.408307421	69730.2446807175	299064.119695915	150085.361364517	213135.304381459
Pnigra	AllSamples	2.22035901927832e-05	200	0.00531376029019465	0.0021672160046767	0.00929491284014903	42864.0737312417	170970.408307421	69730.2446807175	299064.119695915	150085.361364517	213135.304381459
Pnigra	AllSamples	2.22035901927832e-05	200	0.00531376029019465	0.0021672160046767	0.00929491284014903	42864.0737312417	170970.408307421	69730.2446807175	299064.119695915	150085.361364517	213135.304381459
Pnigra	AllSamples	2.22042859409028e-05	200	0.00531376029019465	0.0021672160046767	0.00929491284014903	42865.4168743298	170970.408307421	69730.2446807175	299064.119695915	150085.361364517	213135.304381459
Pnigra	AllSamples	2.22042859409028e-05	200	0.00531376029019465	0.0021672160046767	0.00929491284014903	42865.4168743298	170970.408307421	69730.2446807175	299064.119695915	150085.361364517	213135.304381459
Pnigra	AllSamples	2.22047563485758e-05	200	0.00531376029019465	0.0021672160046767	0.00929491284014903	42866.3249972505	170970.408307421	69730.2446807175	299064.119695915	150085.361364517	213135.304381459
Pnigra	AllSamples	2.22047563485758e-05	200	0.00531376029019465	0.0021672160046767	0.00929491284014903	42866.3249972505	170970.408307421	69730.2446807175	299064.119695915	150085.361364517	213135.304381459
Pnigra	AllSamples	2.22063637108414e-05	200	0.00531376029019465	0.0021672160046767	0.00929491284014903	42869.4280132074	170970.408307421	69730.2446807175	299064.119695915	150085.361364517	213135.304381459
Pnigra	AllSamples	2.22063637108414e-05	200	0.00531376029019465	0.0021672160046767	0.00929491284014903	42869.4280132074	170970.408307421	69730.2446807175	299064.119695915	150085.361364517	213135.304381459
Pnigra	AllSamples	2.22070414500274e-05	200	0.00531376029019465	0.0021672160046767	0.00929491284014903	42870.7363900143	170970.408307421	69730.2446807175	299064.119695915	150085.361364517	213135.304381459
Pnigra	AllSamples	2.22070414500274e-05	200	0.00531376029019465	0.0021672160046767	0.00929491284014903	42870.7363900143	170970.408307421	69730.2446807175	299064.119695915	150085.361364517	213135.304381459
Pnigra	AllSamples	2.22071988956278e-05	200	0.00531376029019465	0.0021672160046767	0.00929491284014903	42871.0403390498	170970.408307421	69730.2446807175	299064.119695915	150085.361364517	213135.304381459
Pnigra	AllSamples	2.22071988956278e-05	200	0.00531376029019465	0.0021672160046767	0.00929491284014903	42871.0403390498	170970.408307421	69730.2446807175	299064.119695915	150085.361364517	213135.304381459
Pnigra	AllSamples	2.22072658442972e-05	200	0.00531376029019465	0.0021672160046767	0.00929491284014903	42871.1695835853	170970.408307421	69730.2446807175	299064.119695915	150085.361364517	213135.304381459
Pnigra	AllSamples	2.22072658442972e-05	200	0.00531376029019465	0.0021672160046767	0.00929491284014903	42871.1695835853	170970.408307421	69730.2446807175	299064.119695915	150085.361364517	213135.304381459
Pnigra	AllSamples	2.22076345781275e-05	200	0.00531376029019465	0.0021672160046767	0.00929491284014903	42871.8814249566	170970.408307421	69730.2446807175	299064.119695915	150085.361364517	213135.304381459
Pnigra	AllSamples	2.22076345781275e-05	200	0.00531376029019465	0.0021672160046767	0.00929491284014903	42871.8814249566	170970.408307421	69730.2446807175	299064.119695915	150085.361364517	213135.304381459
Pnigra	AllSamples	2.22093365196373e-05	200	0.00531376029019465	0.0021672160046767	0.00929491284014903	42875.1670263269	170970.408307421	69730.2446807175	299064.119695915	150085.361364517	213135.304381459
Pnigra	AllSamples	2.22093365196373e-05	200	0.00531376029019465	0.0021672160046767	0.00929491284014903	42875.1670263269	170970.408307421	69730.2446807175	299064.119695915	150085.361364517	213135.304381459
Pnigra	AllSamples	2.2209518948484e-05	200	0.00531376029019465	0.0021672160046767	0.00929491284014903	42875.5192055676	170970.408307421	69730.2446807175	299064.119695915	150085.361364517	213135.304381459
Pnigra	AllSamples	2.2209518948484e-05	200	0.00531376029019465	0.0021672160046767	0.00929491284014903	42875.5192055676	170970.408307421	69730.2446807175	299064.119695915	150085.361364517	213135.304381459
Pnigra	AllSamples	2.22104564392696e-05	200	0.00531376029019465	0.0021672160046767	0.00929491284014903	42877.3290333389	170970.408307421	69730.2446807175	299064.119695915	150085.361364517	213135.304381459
Pnigra	AllSamples	2.22104564392696e-05	200	0.00531376029019465	0.0021672160046767	0.00929491284014903	42877.3290333389	170970.408307421	69730.2446807175	299064.119695915	150085.361364517	213135.304381459
Pnigra	AllSamples	2.22110523080555e-05	200	0.00531376029019465	0.0021672160046767	0.00929491284014903	42878.4793591806	170970.408307421	69730.2446807175	299064.119695915	150085.361364517	213135.304381459
Pnigra	AllSamples	2.22110523080555e-05	200	0.00531376029019465	0.0021672160046767	0.00929491284014903	42878.4793591806	170970.408307421	69730.2446807175	299064.119695915	150085.361364517	213135.304381459
Pnigra	AllSamples	2.2211956517341e-05	200	0.00531376029019465	0.0021672160046767	0.00929491284014903	42880.2249369518	170970.408307421	69730.2446807175	299064.119695915	150085.361364517	213135.304381459
Pnigra	AllSamples	2.2211956517341e-05	200	0.00531376029019465	0.0021672160046767	0.00929491284014903	42880.2249369518	170970.408307421	69730.2446807175	299064.119695915	150085.361364517	213135.304381459
Pnigra	AllSamples	2.2213859531852e-05	200	0.00531376029019465	0.0021672160046767	0.00929491284014903	42883.8987101389	170970.408307421	69730.2446807175	299064.119695915	150085.361364517	213135.304381459
Pnigra	AllSamples	2.2213859531852e-05	200	0.00531376029019465	0.0021672160046767	0.00929491284014903	42883.8987101389	170970.408307421	69730.2446807175	299064.119695915	150085.361364517	213135.304381459
Pnigra	AllSamples	2.22141287905844e-05	200	0.00531376029019465	0.0021672160046767	0.00929491284014903	42884.4185146417	170970.408307421	69730.2446807175	299064.119695915	150085.361364517	213135.304381459
Pnigra	AllSamples	2.22141287905844e-05	200	0.00531376029019465	0.0021672160046767	0.00929491284014903	42884.4185146417	170970.408307421	69730.2446807175	299064.119695915	150085.361364517	213135.304381459
Pnigra	AllSamples	2.22162898562536e-05	200	0.00531376029019465	0.0021672160046767	0.00929491284014903	42888.590456088	170970.408307421	69730.2446807175	299064.119695915	150085.361364517	213135.304381459
Pnigra	AllSamples	2.22162898562536e-05	200	0.00531376029019465	0.0021672160046767	0.00929491284014903	42888.590456088	170970.408307421	69730.2446807175	299064.119695915	150085.361364517	213135.304381459
Pnigra	AllSamples	2.22164088517605e-05	200	0.00531376029019465	0.0021672160046767	0.00929491284014903	42888.8201771438	170970.408307421	69730.2446807175	299064.119695915	150085.361364517	213135.304381459
Pnigra	AllSamples	2.22164088517605e-05	200	0.00531376029019465	0.0021672160046767	0.00929491284014903	42888.8201771438	170970.408307421	69730.2446807175	299064.119695915	150085.361364517	213135.304381459
Pnigra	AllSamples	2.22181247084278e-05	200	0.00531376029019465	0.0021672160046767	0.00929491284014903	42892.1326417526	170970.408307421	69730.2446807175	299064.119695915	150085.361364517	213135.304381459
Pnigra	AllSamples	2.22181247084278e-05	200	0.00531376029019465	0.0021672160046767	0.00929491284014903	42892.1326417526	170970.408307421	69730.2446807175	299064.119695915	150085.361364517	213135.304381459
Pnigra	AllSamples	2.22187318450981e-05	200	0.00531376029019465	0.0021672160046767	0.00929491284014903	42893.3047202666	170970.408307421	69730.2446807175	299064.119695915	150085.361364517	213135.304381459
Pnigra	AllSamples	2.22187318450981e-05	200	0.00531376029019465	0.0021672160046767	0.00929491284014903	42893.3047202666	170970.408307421	69730.2446807175	299064.119695915	150085.361364517	213135.304381459
Pnigra	AllSamples	2.22198503383341e-05	200	0.00531376029019465	0.0021672160046767	0.00929491284014903	42895.463973618	170970.408307421	69730.2446807175	299064.119695915	150085.361364517	213135.304381459
Pnigra	AllSamples	2.22198503383341e-05	200	0.00531376029019465	0.0021672160046767	0.00929491284014903	42895.463973618	170970.408307421	69730.2446807175	299064.119695915	150085.361364517	213135.304381459
Pnigra	AllSamples	2.22216549266778e-05	200	0.00531376029019465	0.0021672160046767	0.00929491284014903	42898.9477348993	170970.408307421	69730.2446807175	299064.119695915	150085.361364517	213135.304381459
Pnigra	AllSamples	2.22216549266778e-05	200	0.00531376029019465	0.0021672160046767	0.00929491284014903	42898.9477348993	170970.408307421	69730.2446807175	299064.119695915	150085.361364517	213135.304381459
Pnigra	AllSamples	2.22217723623695e-05	200	0.00531376029019465	0.0021672160046767	0.00929491284014903	42899.1744447287	170970.408307421	69730.2446807175	299064.119695915	150085.361364517	213135.304381459
Pnigra	AllSamples	2.22217723623695e-05	200	0.00531376029019465	0.0021672160046767	0.00929491284014903	42899.1744447287	170970.408307421	69730.2446807175	299064.119695915	150085.361364517	213135.304381459
Pnigra	AllSamples	2.22225330619915e-05	200	0.00531376029019465	0.0021672160046767	0.00929491284014903	42900.6429768175	170970.408307421	69730.2446807175	299064.119695915	150085.361364517	213135.304381459
Pnigra	AllSamples	2.22225330619915e-05	200	0.00531376029019465	0.0021672160046767	0.00929491284014903	42900.6429768175	170970.408307421	69730.2446807175	299064.119695915	150085.361364517	213135.304381459
Pnigra	AllSamples	2.22225511251848e-05	200	0.00531376029019465	0.0021672160046767	0.00929491284014903	42900.677847847	170970.408307421	69730.2446807175	299064.119695915	150085.361364517	213135.304381459
Pnigra	AllSamples	2.22225511251848e-05	200	0.00531376029019465	0.0021672160046767	0.00929491284014903	42900.677847847	170970.408307421	69730.2446807175	299064.119695915	150085.361364517	213135.304381459
Pnigra	AllSamples	2.2222970723852e-05	200	0.00531376029019465	0.0021672160046767	0.00929491284014903	42901.4878838843	170970.408307421	69730.2446807175	299064.119695915	150085.361364517	213135.304381459
Pnigra	AllSamples	2.2222970723852e-05	200	0.00531376029019465	0.0021672160046767	0.00929491284014903	42901.4878838843	170970.408307421	69730.2446807175	299064.119695915	150085.361364517	213135.304381459
Pnigra	AllSamples	2.22234597853887e-05	200	0.00531376029019465	0.0021672160046767	0.00929491284014903	42902.4320181249	170970.408307421	69730.2446807175	299064.119695915	150085.361364517	213135.304381459
Pnigra	AllSamples	2.22234597853887e-05	200	0.00531376029019465	0.0021672160046767	0.00929491284014903	42902.4320181249	170970.408307421	69730.2446807175	299064.119695915	150085.361364517	213135.304381459
Pnigra	AllSamples	2.22235785615577e-05	200	0.00531376029019465	0.0021672160046767	0.00929491284014903	42902.6613157484	170970.408307421	69730.2446807175	299064.119695915	150085.361364517	213135.304381459
Pnigra	AllSamples	2.22235785615577e-05	200	0.00531376029019465	0.0021672160046767	0.00929491284014903	42902.6613157484	170970.408307421	69730.2446807175	299064.119695915	150085.361364517	213135.304381459
Pnigra	AllSamples	2.22236457568474e-05	200	0.00531376029019465	0.0021672160046767	0.00929491284014903	42902.7910363849	170970.408307421	69730.2446807175	299064.119695915	150085.361364517	213135.304381459
Pnigra	AllSamples	2.22236457568474e-05	200	0.00531376029019465	0.0021672160046767	0.00929491284014903	42902.7910363849	170970.408307421	69730.2446807175	299064.119695915	150085.361364517	213135.304381459
Pnigra	AllSamples	2.22244899013314e-05	200	0.00531376029019465	0.0021672160046767	0.00929491284014903	42904.4206589409	170970.408307421	69730.2446807175	299064.119695915	150085.361364517	213135.304381459
Pnigra	AllSamples	2.22244899013314e-05	200	0.00531376029019465	0.0021672160046767	0.00929491284014903	42904.4206589409	170970.408307421	69730.2446807175	299064.119695915	150085.361364517	213135.304381459
Pnigra	AllSamples	2.22255356647986e-05	200	0.00531376029019465	0.0021672160046767	0.00929491284014903	42906.4395073333	170970.408307421	69730.2446807175	299064.119695915	150085.361364517	213135.304381459
Pnigra	AllSamples	2.22255356647986e-05	200	0.00531376029019465	0.0021672160046767	0.00929491284014903	42906.4395073333	170970.408307421	69730.2446807175	299064.119695915	150085.361364517	213135.304381459
Pnigra	AllSamples	2.22256024909538e-05	200	0.00531376029019465	0.0021672160046767	0.00929491284014903	42906.5685153547	170970.408307421	69730.2446807175	299064.119695915	150085.361364517	213135.304381459
Pnigra	AllSamples	2.22256024909538e-05	200	0.00531376029019465	0.0021672160046767	0.00929491284014903	42906.5685153547	170970.408307421	69730.2446807175	299064.119695915	150085.361364517	213135.304381459
Pnigra	AllSamples	2.22269443440965e-05	200	0.00531376029019465	0.0021672160046767	0.00929491284014903	42909.1589654372	170970.408307421	69730.2446807175	299064.119695915	150085.361364517	213135.304381459
Pnigra	AllSamples	2.22269443440965e-05	200	0.00531376029019465	0.0021672160046767	0.00929491284014903	42909.1589654372	170970.408307421	69730.2446807175	299064.119695915	150085.361364517	213135.304381459
Pnigra	AllSamples	2.22304787410987e-05	200	0.00531376029019465	0.0021672160046767	0.00929491284014903	42915.9821256733	170970.408307421	69730.2446807175	299064.119695915	150085.361364517	213135.304381459
Pnigra	AllSamples	2.22304787410987e-05	200	0.00531376029019465	0.0021672160046767	0.00929491284014903	42915.9821256733	170970.408307421	69730.2446807175	299064.119695915	150085.361364517	213135.304381459
Pnigra	AllSamples	2.22346200593616e-05	200	0.00531376029019465	0.0021672160046767	0.00929491284014903	42923.9769485746	170970.408307421	69730.2446807175	299064.119695915	150085.361364517	213135.304381459
Pnigra	AllSamples	2.22346200593616e-05	200	0.00531376029019465	0.0021672160046767	0.00929491284014903	42923.9769485746	170970.408307421	69730.2446807175	299064.119695915	150085.361364517	213135.304381459
Pnigra	AllSamples	2.22347742076876e-05	200	0.00531376029019465	0.0021672160046767	0.00929491284014903	42924.2745322154	170970.408307421	69730.2446807175	299064.119695915	150085.361364517	213135.304381459
Pnigra	AllSamples	2.22347742076876e-05	200	0.00531376029019465	0.0021672160046767	0.00929491284014903	42924.2745322154	170970.408307421	69730.2446807175	299064.119695915	150085.361364517	213135.304381459
Pnigra	AllSamples	2.2237797333445e-05	200	0.00531376029019465	0.0021672160046767	0.00929491284014903	42930.1106823263	170970.408307421	69730.2446807175	299064.119695915	150085.361364517	213135.304381459
Pnigra	AllSamples	2.2237797333445e-05	200	0.00531376029019465	0.0021672160046767	0.00929491284014903	42930.1106823263	170970.408307421	69730.2446807175	299064.119695915	150085.361364517	213135.304381459
Pnigra	AllSamples	2.22395272775779e-05	200	0.00531376029019465	0.0021672160046767	0.00929491284014903	42933.4503428144	170970.408307421	69730.2446807175	299064.119695915	150085.361364517	213135.304381459
Pnigra	AllSamples	2.22395272775779e-05	200	0.00531376029019465	0.0021672160046767	0.00929491284014903	42933.4503428144	170970.408307421	69730.2446807175	299064.119695915	150085.361364517	213135.304381459
Pnigra	AllSamples	2.22404117960146e-05	200	0.00531376029019465	0.0021672160046767	0.00929491284014903	42935.1579073641	170970.408307421	69730.2446807175	299064.119695915	150085.361364517	213135.304381459
Pnigra	AllSamples	2.22404117960146e-05	200	0.00531376029019465	0.0021672160046767	0.00929491284014903	42935.1579073641	170970.408307421	69730.2446807175	299064.119695915	150085.361364517	213135.304381459
Pnigra	AllSamples	2.22418473682576e-05	200	0.00531376029019465	0.0021672160046767	0.00929491284014903	42937.9292823507	170970.408307421	69730.2446807175	299064.119695915	150085.361364517	213135.304381459
Pnigra	AllSamples	2.22418473682576e-05	200	0.00531376029019465	0.0021672160046767	0.00929491284014903	42937.9292823507	170970.408307421	69730.2446807175	299064.119695915	150085.361364517	213135.304381459
Pnigra	AllSamples	2.2242019176434e-05	200	0.00531376029019465	0.0021672160046767	0.00929491284014903	42938.2609583667	170970.408307421	69730.2446807175	299064.119695915	150085.361364517	213135.304381459
Pnigra	AllSamples	2.2242019176434e-05	200	0.00531376029019465	0.0021672160046767	0.00929491284014903	42938.2609583667	170970.408307421	69730.2446807175	299064.119695915	150085.361364517	213135.304381459
Pnigra	AllSamples	2.22420822556906e-05	200	0.00531376029019465	0.0021672160046767	0.00929491284014903	42938.3827329934	170970.408307421	69730.2446807175	299064.119695915	150085.361364517	213135.304381459
Pnigra	AllSamples	2.22420822556906e-05	200	0.00531376029019465	0.0021672160046767	0.00929491284014903	42938.3827329934	170970.408307421	69730.2446807175	299064.119695915	150085.361364517	213135.304381459
Pnigra	AllSamples	2.22448784566981e-05	200	0.00531376029019465	0.0021672160046767	0.00929491284014903	42943.7808044366	170970.408307421	69730.2446807175	299064.119695915	150085.361364517	213135.304381459
Pnigra	AllSamples	2.22448784566981e-05	200	0.00531376029019465	0.0021672160046767	0.00929491284014903	42943.7808044366	170970.408307421	69730.2446807175	299064.119695915	150085.361364517	213135.304381459
Pnigra	AllSamples	2.22483708332088e-05	200	0.00531376029019465	0.0021672160046767	0.00929491284014903	42950.5228440325	170970.408307421	69730.2446807175	299064.119695915	150085.361364517	213135.304381459
Pnigra	AllSamples	2.22483708332088e-05	200	0.00531376029019465	0.0021672160046767	0.00929491284014903	42950.5228440325	170970.408307421	69730.2446807175	299064.119695915	150085.361364517	213135.304381459
Pnigra	AllSamples	2.22496590769093e-05	200	0.00531376029019465	0.0021672160046767	0.00929491284014903	42953.0098009833	170970.408307421	69730.2446807175	299064.119695915	150085.361364517	213135.304381459
Pnigra	AllSamples	2.22496590769093e-05	200	0.00531376029019465	0.0021672160046767	0.00929491284014903	42953.0098009833	170970.408307421	69730.2446807175	299064.119695915	150085.361364517	213135.304381459
Pnigra	AllSamples	2.22514040692083e-05	200	0.00531376029019465	0.0021672160046767	0.00929491284014903	42956.3785119851	170970.408307421	69730.2446807175	299064.119695915	150085.361364517	213135.304381459
Pnigra	AllSamples	2.22514040692083e-05	200	0.00531376029019465	0.0021672160046767	0.00929491284014903	42956.3785119851	170970.408307421	69730.2446807175	299064.119695915	150085.361364517	213135.304381459
Pnigra	AllSamples	2.22521856503724e-05	200	0.00531376029019465	0.0021672160046767	0.00929491284014903	42957.8873559312	170970.408307421	69730.2446807175	299064.119695915	150085.361364517	213135.304381459
Pnigra	AllSamples	2.22521856503724e-05	200	0.00531376029019465	0.0021672160046767	0.00929491284014903	42957.8873559312	170970.408307421	69730.2446807175	299064.119695915	150085.361364517	213135.304381459
Pnigra	AllSamples	2.22527274632238e-05	200	0.00531376029019465	0.0021672160046767	0.00929491284014903	42958.9333266868	170970.408307421	69730.2446807175	299064.119695915	150085.361364517	213135.304381459
Pnigra	AllSamples	2.22527274632238e-05	200	0.00531376029019465	0.0021672160046767	0.00929491284014903	42958.9333266868	170970.408307421	69730.2446807175	299064.119695915	150085.361364517	213135.304381459
Pnigra	AllSamples	2.22528303338821e-05	200	0.00531376029019465	0.0021672160046767	0.00929491284014903	42959.1319186914	170970.408307421	69730.2446807175	299064.119695915	150085.361364517	213135.304381459
Pnigra	AllSamples	2.22528303338821e-05	200	0.00531376029019465	0.0021672160046767	0.00929491284014903	42959.1319186914	170970.408307421	69730.2446807175	299064.119695915	150085.361364517	213135.304381459
Pnigra	AllSamples	2.22547613237885e-05	200	0.00531376029019465	0.0021672160046767	0.00929491284014903	42962.8596984334	170970.408307421	69730.2446807175	299064.119695915	150085.361364517	213135.304381459
Pnigra	AllSamples	2.22547613237885e-05	200	0.00531376029019465	0.0021672160046767	0.00929491284014903	42962.8596984334	170970.408307421	69730.2446807175	299064.119695915	150085.361364517	213135.304381459
Pnigra	AllSamples	2.2254853290815e-05	200	0.00531376029019465	0.0021672160046767	0.00929491284014903	42963.0372409556	170970.408307421	69730.2446807175	299064.119695915	150085.361364517	213135.304381459
Pnigra	AllSamples	2.2254853290815e-05	200	0.00531376029019465	0.0021672160046767	0.00929491284014903	42963.0372409556	170970.408307421	69730.2446807175	299064.119695915	150085.361364517	213135.304381459
Pnigra	AllSamples	2.22551139729058e-05	200	0.00531376029019465	0.0021672160046767	0.00929491284014903	42963.5404882352	170970.408307421	69730.2446807175	299064.119695915	150085.361364517	213135.304381459
Pnigra	AllSamples	2.22551139729058e-05	200	0.00531376029019465	0.0021672160046767	0.00929491284014903	42963.5404882352	170970.408307421	69730.2446807175	299064.119695915	150085.361364517	213135.304381459
Pnigra	AllSamples	2.225836977204e-05	200	0.00531376029019465	0.0021672160046767	0.00929491284014903	42969.8258147491	170970.408307421	69730.2446807175	299064.119695915	150085.361364517	213135.304381459
Pnigra	AllSamples	2.225836977204e-05	200	0.00531376029019465	0.0021672160046767	0.00929491284014903	42969.8258147491	170970.408307421	69730.2446807175	299064.119695915	150085.361364517	213135.304381459
Pnigra	AllSamples	2.22597002305707e-05	200	0.00531376029019465	0.0021672160046767	0.00929491284014903	42972.3942675109	170970.408307421	69730.2446807175	299064.119695915	150085.361364517	213135.304381459
Pnigra	AllSamples	2.22597002305707e-05	200	0.00531376029019465	0.0021672160046767	0.00929491284014903	42972.3942675109	170970.408307421	69730.2446807175	299064.119695915	150085.361364517	213135.304381459
Pnigra	AllSamples	2.22607573506701e-05	200	0.00531376029019465	0.0021672160046767	0.00929491284014903	42974.4350399036	170970.408307421	69730.2446807175	299064.119695915	150085.361364517	213135.304381459
Pnigra	AllSamples	2.22607573506701e-05	200	0.00531376029019465	0.0021672160046767	0.00929491284014903	42974.4350399036	170970.408307421	69730.2446807175	299064.119695915	150085.361364517	213135.304381459
Pnigra	AllSamples	2.22608027322681e-05	200	0.00531376029019465	0.0021672160046767	0.00929491284014903	42974.5226491663	170970.408307421	69730.2446807175	299064.119695915	150085.361364517	213135.304381459
Pnigra	AllSamples	2.22608027322681e-05	200	0.00531376029019465	0.0021672160046767	0.00929491284014903	42974.5226491663	170970.408307421	69730.2446807175	299064.119695915	150085.361364517	213135.304381459
Pnigra	AllSamples	2.22623761589969e-05	200	0.00531376029019465	0.0021672160046767	0.00929491284014903	42977.5601525037	170970.408307421	69730.2446807175	299064.119695915	150085.361364517	213135.304381459
Pnigra	AllSamples	2.22623761589969e-05	200	0.00531376029019465	0.0021672160046767	0.00929491284014903	42977.5601525037	170970.408307421	69730.2446807175	299064.119695915	150085.361364517	213135.304381459
Pnigra	AllSamples	2.22626087743472e-05	200	0.00531376029019465	0.0021672160046767	0.00929491284014903	42978.0092168864	170970.408307421	69730.2446807175	299064.119695915	150085.361364517	213135.304381459
Pnigra	AllSamples	2.22626087743472e-05	200	0.00531376029019465	0.0021672160046767	0.00929491284014903	42978.0092168864	170970.408307421	69730.2446807175	299064.119695915	150085.361364517	213135.304381459
Pnigra	AllSamples	2.22631225320235e-05	200	0.00531376029019465	0.0021672160046767	0.00929491284014903	42979.0010270724	170970.408307421	69730.2446807175	299064.119695915	150085.361364517	213135.304381459
Pnigra	AllSamples	2.22631225320235e-05	200	0.00531376029019465	0.0021672160046767	0.00929491284014903	42979.0010270724	170970.408307421	69730.2446807175	299064.119695915	150085.361364517	213135.304381459
Pnigra	AllSamples	2.22643883634101e-05	200	0.00531376029019465	0.0021672160046767	0.00929491284014903	42981.4447170079	170970.408307421	69730.2446807175	299064.119695915	150085.361364517	213135.304381459
Pnigra	AllSamples	2.22643883634101e-05	200	0.00531376029019465	0.0021672160046767	0.00929491284014903	42981.4447170079	170970.408307421	69730.2446807175	299064.119695915	150085.361364517	213135.304381459
Pnigra	AllSamples	2.22647855069187e-05	200	0.00531376029019465	0.0021672160046767	0.00929491284014903	42982.211403318	170970.408307421	69730.2446807175	299064.119695915	150085.361364517	213135.304381459
Pnigra	AllSamples	2.22647855069187e-05	200	0.00531376029019465	0.0021672160046767	0.00929491284014903	42982.211403318	170970.408307421	69730.2446807175	299064.119695915	150085.361364517	213135.304381459
Pnigra	AllSamples	2.22655621965562e-05	200	0.00531376029019465	0.0021672160046767	0.00929491284014903	42983.7108041625	170970.408307421	69730.2446807175	299064.119695915	150085.361364517	213135.304381459
Pnigra	AllSamples	2.22655621965562e-05	200	0.00531376029019465	0.0021672160046767	0.00929491284014903	42983.7108041625	170970.408307421	69730.2446807175	299064.119695915	150085.361364517	213135.304381459
Pnigra	AllSamples	2.22659890413563e-05	200	0.00531376029019465	0.0021672160046767	0.00929491284014903	42984.5348288731	170970.408307421	69730.2446807175	299064.119695915	150085.361364517	213135.304381459
Pnigra	AllSamples	2.22659890413563e-05	200	0.00531376029019465	0.0021672160046767	0.00929491284014903	42984.5348288731	170970.408307421	69730.2446807175	299064.119695915	150085.361364517	213135.304381459
Pnigra	AllSamples	2.22661248775537e-05	200	0.00531376029019465	0.0021672160046767	0.00929491284014903	42984.7970609146	170970.408307421	69730.2446807175	299064.119695915	150085.361364517	213135.304381459
Pnigra	AllSamples	2.22661248775537e-05	200	0.00531376029019465	0.0021672160046767	0.00929491284014903	42984.7970609146	170970.408307421	69730.2446807175	299064.119695915	150085.361364517	213135.304381459
Pnigra	AllSamples	2.22665802092618e-05	200	0.00531376029019465	0.0021672160046767	0.00929491284014903	42985.676079656	170970.408307421	69730.2446807175	299064.119695915	150085.361364517	213135.304381459
Pnigra	AllSamples	2.22665802092618e-05	200	0.00531376029019465	0.0021672160046767	0.00929491284014903	42985.676079656	170970.408307421	69730.2446807175	299064.119695915	150085.361364517	213135.304381459
Pnigra	AllSamples	2.2266820092032e-05	200	0.00531376029019465	0.0021672160046767	0.00929491284014903	42986.139173807	170970.408307421	69730.2446807175	299064.119695915	150085.361364517	213135.304381459
Pnigra	AllSamples	2.2266820092032e-05	200	0.00531376029019465	0.0021672160046767	0.00929491284014903	42986.139173807	170970.408307421	69730.2446807175	299064.119695915	150085.361364517	213135.304381459
Pnigra	AllSamples	2.22679664757905e-05	200	0.00531376029019465	0.0021672160046767	0.00929491284014903	42988.3522698658	170970.408307421	69730.2446807175	299064.119695915	150085.361364517	213135.304381459
Pnigra	AllSamples	2.22679664757905e-05	200	0.00531376029019465	0.0021672160046767	0.00929491284014903	42988.3522698658	170970.408307421	69730.2446807175	299064.119695915	150085.361364517	213135.304381459
Pnigra	AllSamples	2.22683217458033e-05	200	0.00531376029019465	0.0021672160046767	0.00929491284014903	42989.0381193114	170970.408307421	69730.2446807175	299064.119695915	150085.361364517	213135.304381459
Pnigra	AllSamples	2.22683217458033e-05	200	0.00531376029019465	0.0021672160046767	0.00929491284014903	42989.0381193114	170970.408307421	69730.2446807175	299064.119695915	150085.361364517	213135.304381459
Pnigra	AllSamples	2.22687415578354e-05	200	0.00531376029019465	0.0021672160046767	0.00929491284014903	42989.8485672499	170970.408307421	69730.2446807175	299064.119695915	150085.361364517	213135.304381459
Pnigra	AllSamples	2.22687415578354e-05	200	0.00531376029019465	0.0021672160046767	0.00929491284014903	42989.8485672499	170970.408307421	69730.2446807175	299064.119695915	150085.361364517	213135.304381459
Pnigra	AllSamples	2.22697885332507e-05	200	0.00531376029019465	0.0021672160046767	0.00929491284014903	42991.8697553102	170970.408307421	69730.2446807175	299064.119695915	150085.361364517	213135.304381459
Pnigra	AllSamples	2.22697885332507e-05	200	0.00531376029019465	0.0021672160046767	0.00929491284014903	42991.8697553102	170970.408307421	69730.2446807175	299064.119695915	150085.361364517	213135.304381459
Pnigra	AllSamples	2.22699629126021e-05	200	0.00531376029019465	0.0021672160046767	0.00929491284014903	42992.2063949847	170970.408307421	69730.2446807175	299064.119695915	150085.361364517	213135.304381459
Pnigra	AllSamples	2.22699629126021e-05	200	0.00531376029019465	0.0021672160046767	0.00929491284014903	42992.2063949847	170970.408307421	69730.2446807175	299064.119695915	150085.361364517	213135.304381459
Pnigra	AllSamples	2.22704202178275e-05	200	0.00531376029019465	0.0021672160046767	0.00929491284014903	42993.0892236052	170970.408307421	69730.2446807175	299064.119695915	150085.361364517	213135.304381459
Pnigra	AllSamples	2.22704202178275e-05	200	0.00531376029019465	0.0021672160046767	0.00929491284014903	42993.0892236052	170970.408307421	69730.2446807175	299064.119695915	150085.361364517	213135.304381459
Pnigra	AllSamples	2.22738304619765e-05	200	0.00531376029019465	0.0021672160046767	0.00929491284014903	42999.6727065183	170970.408307421	69730.2446807175	299064.119695915	150085.361364517	213135.304381459
Pnigra	AllSamples	2.22738304619765e-05	200	0.00531376029019465	0.0021672160046767	0.00929491284014903	42999.6727065183	170970.408307421	69730.2446807175	299064.119695915	150085.361364517	213135.304381459
Pnigra	AllSamples	2.22738481143155e-05	200	0.00531376029019465	0.0021672160046767	0.00929491284014903	42999.7067843929	170970.408307421	69730.2446807175	299064.119695915	150085.361364517	213135.304381459
Pnigra	AllSamples	2.22738481143155e-05	200	0.00531376029019465	0.0021672160046767	0.00929491284014903	42999.7067843929	170970.408307421	69730.2446807175	299064.119695915	150085.361364517	213135.304381459
Pnigra	AllSamples	2.22753264426369e-05	200	0.00531376029019465	0.0021672160046767	0.00929491284014903	43002.5607000713	170970.408307421	69730.2446807175	299064.119695915	150085.361364517	213135.304381459
Pnigra	AllSamples	2.22753264426369e-05	200	0.00531376029019465	0.0021672160046767	0.00929491284014903	43002.5607000713	170970.408307421	69730.2446807175	299064.119695915	150085.361364517	213135.304381459
Pnigra	AllSamples	2.22767685124834e-05	200	0.00531376029019465	0.0021672160046767	0.00929491284014903	43005.3446186939	170970.408307421	69730.2446807175	299064.119695915	150085.361364517	213135.304381459
Pnigra	AllSamples	2.22767685124834e-05	200	0.00531376029019465	0.0021672160046767	0.00929491284014903	43005.3446186939	170970.408307421	69730.2446807175	299064.119695915	150085.361364517	213135.304381459
Pnigra	AllSamples	2.22772947800991e-05	200	0.00531376029019465	0.0021672160046767	0.00929491284014903	43006.3605793418	170970.408307421	69730.2446807175	299064.119695915	150085.361364517	213135.304381459
Pnigra	AllSamples	2.22772947800991e-05	200	0.00531376029019465	0.0021672160046767	0.00929491284014903	43006.3605793418	170970.408307421	69730.2446807175	299064.119695915	150085.361364517	213135.304381459
Pnigra	AllSamples	2.22777888994941e-05	200	0.00531376029019465	0.0021672160046767	0.00929491284014903	43007.3144777878	170970.408307421	69730.2446807175	299064.119695915	150085.361364517	213135.304381459
Pnigra	AllSamples	2.22777888994941e-05	200	0.00531376029019465	0.0021672160046767	0.00929491284014903	43007.3144777878	170970.408307421	69730.2446807175	299064.119695915	150085.361364517	213135.304381459
Pnigra	AllSamples	2.22780423872219e-05	200	0.00531376029019465	0.0021672160046767	0.00929491284014903	43007.8038363358	170970.408307421	69730.2446807175	299064.119695915	150085.361364517	213135.304381459
Pnigra	AllSamples	2.22780423872219e-05	200	0.00531376029019465	0.0021672160046767	0.00929491284014903	43007.8038363358	170970.408307421	69730.2446807175	299064.119695915	150085.361364517	213135.304381459
Pnigra	AllSamples	2.22780599943545e-05	200	0.00531376029019465	0.0021672160046767	0.00929491284014903	43007.8378269392	170970.408307421	69730.2446807175	299064.119695915	150085.361364517	213135.304381459
Pnigra	AllSamples	2.22780599943545e-05	200	0.00531376029019465	0.0021672160046767	0.00929491284014903	43007.8378269392	170970.408307421	69730.2446807175	299064.119695915	150085.361364517	213135.304381459
Pnigra	AllSamples	2.22788862679871e-05	200	0.00531376029019465	0.0021672160046767	0.00929491284014903	43009.432949782	170970.408307421	69730.2446807175	299064.119695915	150085.361364517	213135.304381459
Pnigra	AllSamples	2.22788862679871e-05	200	0.00531376029019465	0.0021672160046767	0.00929491284014903	43009.432949782	170970.408307421	69730.2446807175	299064.119695915	150085.361364517	213135.304381459
Pnigra	AllSamples	2.22802856683372e-05	200	0.00531376029019465	0.0021672160046767	0.00929491284014903	43012.1344948595	170970.408307421	69730.2446807175	299064.119695915	150085.361364517	213135.304381459
Pnigra	AllSamples	2.22802856683372e-05	200	0.00531376029019465	0.0021672160046767	0.00929491284014903	43012.1344948595	170970.408307421	69730.2446807175	299064.119695915	150085.361364517	213135.304381459
Pnigra	AllSamples	2.22812208596615e-05	200	0.00531376029019465	0.0021672160046767	0.00929491284014903	43013.9398835164	170970.408307421	69730.2446807175	299064.119695915	150085.361364517	213135.304381459
Pnigra	AllSamples	2.22812208596615e-05	200	0.00531376029019465	0.0021672160046767	0.00929491284014903	43013.9398835164	170970.408307421	69730.2446807175	299064.119695915	150085.361364517	213135.304381459
Pnigra	AllSamples	2.22815250638064e-05	200	0.00531376029019465	0.0021672160046767	0.00929491284014903	43014.5271502053	170970.408307421	69730.2446807175	299064.119695915	150085.361364517	213135.304381459
Pnigra	AllSamples	2.22815250638064e-05	200	0.00531376029019465	0.0021672160046767	0.00929491284014903	43014.5271502053	170970.408307421	69730.2446807175	299064.119695915	150085.361364517	213135.304381459
Pnigra	AllSamples	2.22818699711629e-05	200	0.00531376029019465	0.0021672160046767	0.00929491284014903	43015.192994523	170970.408307421	69730.2446807175	299064.119695915	150085.361364517	213135.304381459
Pnigra	AllSamples	2.22818699711629e-05	200	0.00531376029019465	0.0021672160046767	0.00929491284014903	43015.192994523	170970.408307421	69730.2446807175	299064.119695915	150085.361364517	213135.304381459
Pnigra	AllSamples	2.22822057866844e-05	200	0.00531376029019465	0.0021672160046767	0.00929491284014903	43015.8412870355	170970.408307421	69730.2446807175	299064.119695915	150085.361364517	213135.304381459
Pnigra	AllSamples	2.22822057866844e-05	200	0.00531376029019465	0.0021672160046767	0.00929491284014903	43015.8412870355	170970.408307421	69730.2446807175	299064.119695915	150085.361364517	213135.304381459
Pnigra	AllSamples	2.22822238181114e-05	200	0.00531376029019465	0.0021672160046767	0.00929491284014903	43015.8760967401	170970.408307421	69730.2446807175	299064.119695915	150085.361364517	213135.304381459
Pnigra	AllSamples	2.22822238181114e-05	200	0.00531376029019465	0.0021672160046767	0.00929491284014903	43015.8760967401	170970.408307421	69730.2446807175	299064.119695915	150085.361364517	213135.304381459
Pnigra	AllSamples	2.22825927274321e-05	200	0.00531376029019465	0.0021672160046767	0.00929491284014903	43016.588276896	170970.408307421	69730.2446807175	299064.119695915	150085.361364517	213135.304381459
Pnigra	AllSamples	2.22825927274321e-05	200	0.00531376029019465	0.0021672160046767	0.00929491284014903	43016.588276896	170970.408307421	69730.2446807175	299064.119695915	150085.361364517	213135.304381459
Pnigra	AllSamples	2.22840031400466e-05	200	0.00531376029019465	0.0021672160046767	0.00929491284014903	43019.3110811711	170970.408307421	69730.2446807175	299064.119695915	150085.361364517	213135.304381459
Pnigra	AllSamples	2.22840031400466e-05	200	0.00531376029019465	0.0021672160046767	0.00929491284014903	43019.3110811711	170970.408307421	69730.2446807175	299064.119695915	150085.361364517	213135.304381459
Pnigra	AllSamples	2.22849385854218e-05	200	0.00531376029019465	0.0021672160046767	0.00929491284014903	43021.1169602737	170970.408307421	69730.2446807175	299064.119695915	150085.361364517	213135.304381459
Pnigra	AllSamples	2.22849385854218e-05	200	0.00531376029019465	0.0021672160046767	0.00929491284014903	43021.1169602737	170970.408307421	69730.2446807175	299064.119695915	150085.361364517	213135.304381459
Pnigra	AllSamples	2.22852958645043e-05	200	0.00531376029019465	0.0021672160046767	0.00929491284014903	43021.8066882322	170970.408307421	69730.2446807175	299064.119695915	150085.361364517	213135.304381459
Pnigra	AllSamples	2.22852958645043e-05	200	0.00531376029019465	0.0021672160046767	0.00929491284014903	43021.8066882322	170970.408307421	69730.2446807175	299064.119695915	150085.361364517	213135.304381459
Pnigra	AllSamples	2.22859446309128e-05	200	0.00531376029019465	0.0021672160046767	0.00929491284014903	43023.0591330363	170970.408307421	69730.2446807175	299064.119695915	150085.361364517	213135.304381459
Pnigra	AllSamples	2.22859446309128e-05	200	0.00531376029019465	0.0021672160046767	0.00929491284014903	43023.0591330363	170970.408307421	69730.2446807175	299064.119695915	150085.361364517	213135.304381459
Pnigra	AllSamples	2.22861241428571e-05	200	0.00531376029019465	0.0021672160046767	0.00929491284014903	43023.4056811914	170970.408307421	69730.2446807175	299064.119695915	150085.361364517	213135.304381459
Pnigra	AllSamples	2.22861241428571e-05	200	0.00531376029019465	0.0021672160046767	0.00929491284014903	43023.4056811914	170970.408307421	69730.2446807175	299064.119695915	150085.361364517	213135.304381459
Pnigra	AllSamples	2.22886595195e-05	200	0.00531376029019465	0.0021672160046767	0.00929491284014903	43028.300230695	170970.408307421	69730.2446807175	299064.119695915	150085.361364517	213135.304381459
Pnigra	AllSamples	2.22886595195e-05	200	0.00531376029019465	0.0021672160046767	0.00929491284014903	43028.300230695	170970.408307421	69730.2446807175	299064.119695915	150085.361364517	213135.304381459
Pnigra	AllSamples	2.22894769688667e-05	200	0.00531376029019465	0.0021672160046767	0.00929491284014903	43029.8783182756	170970.408307421	69730.2446807175	299064.119695915	150085.361364517	213135.304381459
Pnigra	AllSamples	2.22894769688667e-05	200	0.00531376029019465	0.0021672160046767	0.00929491284014903	43029.8783182756	170970.408307421	69730.2446807175	299064.119695915	150085.361364517	213135.304381459
Pnigra	AllSamples	2.22903302718849e-05	200	0.00531376029019465	0.0021672160046767	0.00929491284014903	43031.5256213994	170970.408307421	69730.2446807175	299064.119695915	150085.361364517	213135.304381459
Pnigra	AllSamples	2.22903302718849e-05	200	0.00531376029019465	0.0021672160046767	0.00929491284014903	43031.5256213994	170970.408307421	69730.2446807175	299064.119695915	150085.361364517	213135.304381459
