## Supplementary material for "Resilience of genetic diversity in forest trees over the Quaternary": Table S8: Table_S8.tsv (part 156 of 526)

species	population	mutation_per_site	n_estimation	theta_per_site_median	theta_per_site_2.5.	theta_per_site_97.5.	year	Ne_median	Ne_2.5.	Ne_97.5.	Ne_12.5.	Ne_87.5.
Pnigra	AllSamples	2.2291831568445e-05	200	0.00531376029019465	0.0021672160046767	0.00929491284014903	43034.423877307	170970.408307421	69730.2446807175	299064.119695915	150085.361364517	213135.304381459
Pnigra	AllSamples	2.2291831568445e-05	200	0.00531376029019465	0.0021672160046767	0.00929491284014903	43034.423877307	170970.408307421	69730.2446807175	299064.119695915	150085.361364517	213135.304381459
Pnigra	AllSamples	2.22921522245239e-05	200	0.00531376029019465	0.0021672160046767	0.00929491284014903	43035.0429044862	170970.408307421	69730.2446807175	299064.119695915	150085.361364517	213135.304381459
Pnigra	AllSamples	2.22921522245239e-05	200	0.00531376029019465	0.0021672160046767	0.00929491284014903	43035.0429044862	170970.408307421	69730.2446807175	299064.119695915	150085.361364517	213135.304381459
Pnigra	AllSamples	2.22954736823071e-05	200	0.00531376029019465	0.0021672160046767	0.00929491284014903	43041.4549851488	170970.408307421	69730.2446807175	299064.119695915	150085.361364517	213135.304381459
Pnigra	AllSamples	2.22954736823071e-05	200	0.00531376029019465	0.0021672160046767	0.00929491284014903	43041.4549851488	170970.408307421	69730.2446807175	299064.119695915	150085.361364517	213135.304381459
Pnigra	AllSamples	2.22955435430618e-05	200	0.00531376029019465	0.0021672160046767	0.00929491284014903	43041.5898514708	170970.408307421	69730.2446807175	299064.119695915	150085.361364517	213135.304381459
Pnigra	AllSamples	2.22955435430618e-05	200	0.00531376029019465	0.0021672160046767	0.00929491284014903	43041.5898514708	170970.408307421	69730.2446807175	299064.119695915	150085.361364517	213135.304381459
Pnigra	AllSamples	2.22958279760989e-05	200	0.00531376029019465	0.0021672160046767	0.00929491284014903	43042.1389499978	170970.408307421	69730.2446807175	299064.119695915	150085.361364517	213135.304381459
Pnigra	AllSamples	2.22958279760989e-05	200	0.00531376029019465	0.0021672160046767	0.00929491284014903	43042.1389499978	170970.408307421	69730.2446807175	299064.119695915	150085.361364517	213135.304381459
Pnigra	AllSamples	2.22960074848002e-05	200	0.00531376029019465	0.0021672160046767	0.00929491284014903	43042.4854918922	170970.408307421	69730.2446807175	299064.119695915	150085.361364517	213135.304381459
Pnigra	AllSamples	2.22960074848002e-05	200	0.00531376029019465	0.0021672160046767	0.00929491284014903	43042.4854918922	170970.408307421	69730.2446807175	299064.119695915	150085.361364517	213135.304381459
Pnigra	AllSamples	2.22991276241729e-05	200	0.00531376029019465	0.0021672160046767	0.00929491284014903	43048.5089269748	170970.408307421	69730.2446807175	299064.119695915	150085.361364517	213135.304381459
Pnigra	AllSamples	2.22991276241729e-05	200	0.00531376029019465	0.0021672160046767	0.00929491284014903	43048.5089269748	170970.408307421	69730.2446807175	299064.119695915	150085.361364517	213135.304381459
Pnigra	AllSamples	2.23012171061014e-05	200	0.00531376029019465	0.0021672160046767	0.00929491284014903	43052.5426758713	170970.408307421	69730.2446807175	299064.119695915	150085.361364517	213135.304381459
Pnigra	AllSamples	2.23012171061014e-05	200	0.00531376029019465	0.0021672160046767	0.00929491284014903	43052.5426758713	170970.408307421	69730.2446807175	299064.119695915	150085.361364517	213135.304381459
Pnigra	AllSamples	2.23016729857858e-05	200	0.00531376029019465	0.0021672160046767	0.00929491284014903	43053.4227524823	170970.408307421	69730.2446807175	299064.119695915	150085.361364517	213135.304381459
Pnigra	AllSamples	2.23016729857858e-05	200	0.00531376029019465	0.0021672160046767	0.00929491284014903	43053.4227524823	170970.408307421	69730.2446807175	299064.119695915	150085.361364517	213135.304381459
Pnigra	AllSamples	2.23017394007418e-05	200	0.00531376029019465	0.0021672160046767	0.00929491284014903	43053.5509666829	170970.408307421	69730.2446807175	299064.119695915	150085.361364517	213135.304381459
Pnigra	AllSamples	2.23017394007418e-05	200	0.00531376029019465	0.0021672160046767	0.00929491284014903	43053.5509666829	170970.408307421	69730.2446807175	299064.119695915	150085.361364517	213135.304381459
Pnigra	AllSamples	2.23020485230151e-05	200	0.00531376029019465	0.0021672160046767	0.00929491284014903	43054.1477278283	170970.408307421	69730.2446807175	299064.119695915	150085.361364517	213135.304381459
Pnigra	AllSamples	2.23020485230151e-05	200	0.00531376029019465	0.0021672160046767	0.00929491284014903	43054.1477278283	170970.408307421	69730.2446807175	299064.119695915	150085.361364517	213135.304381459
Pnigra	AllSamples	2.23023178971888e-05	200	0.00531376029019465	0.0021672160046767	0.00929491284014903	43054.6677551908	170970.408307421	69730.2446807175	299064.119695915	150085.361364517	213135.304381459
Pnigra	AllSamples	2.23023178971888e-05	200	0.00531376029019465	0.0021672160046767	0.00929491284014903	43054.6677551908	170970.408307421	69730.2446807175	299064.119695915	150085.361364517	213135.304381459
Pnigra	AllSamples	2.23023611048663e-05	200	0.00531376029019465	0.0021672160046767	0.00929491284014903	43054.7511676955	170970.408307421	69730.2446807175	299064.119695915	150085.361364517	213135.304381459
Pnigra	AllSamples	2.23023611048663e-05	200	0.00531376029019465	0.0021672160046767	0.00929491284014903	43054.7511676955	170970.408307421	69730.2446807175	299064.119695915	150085.361364517	213135.304381459
Pnigra	AllSamples	2.23040884720048e-05	200	0.00531376029019465	0.0021672160046767	0.00929491284014903	43058.0858532911	170970.408307421	69730.2446807175	299064.119695915	150085.361364517	213135.304381459
Pnigra	AllSamples	2.23040884720048e-05	200	0.00531376029019465	0.0021672160046767	0.00929491284014903	43058.0858532911	170970.408307421	69730.2446807175	299064.119695915	150085.361364517	213135.304381459
Pnigra	AllSamples	2.2305844005569e-05	200	0.00531376029019465	0.0021672160046767	0.00929491284014903	43061.4749142259	170970.408307421	69730.2446807175	299064.119695915	150085.361364517	213135.304381459
Pnigra	AllSamples	2.2305844005569e-05	200	0.00531376029019465	0.0021672160046767	0.00929491284014903	43061.4749142259	170970.408307421	69730.2446807175	299064.119695915	150085.361364517	213135.304381459
Pnigra	AllSamples	2.23069815369565e-05	200	0.00531376029019465	0.0021672160046767	0.00929491284014903	43063.6709207655	170970.408307421	69730.2446807175	299064.119695915	150085.361364517	213135.304381459
Pnigra	AllSamples	2.23069815369565e-05	200	0.00531376029019465	0.0021672160046767	0.00929491284014903	43063.6709207655	170970.408307421	69730.2446807175	299064.119695915	150085.361364517	213135.304381459
Pnigra	AllSamples	2.23075508274522e-05	200	0.00531376029019465	0.0021672160046767	0.00929491284014903	43064.7699371663	170970.408307421	69730.2446807175	299064.119695915	150085.361364517	213135.304381459
Pnigra	AllSamples	2.23075508274522e-05	200	0.00531376029019465	0.0021672160046767	0.00929491284014903	43064.7699371663	170970.408307421	69730.2446807175	299064.119695915	150085.361364517	213135.304381459
Pnigra	AllSamples	2.23094298400972e-05	200	0.00531376029019465	0.0021672160046767	0.00929491284014903	43068.3973747049	170970.408307421	69730.2446807175	299064.119695915	150085.361364517	213135.304381459
Pnigra	AllSamples	2.23094298400972e-05	200	0.00531376029019465	0.0021672160046767	0.00929491284014903	43068.3973747049	170970.408307421	69730.2446807175	299064.119695915	150085.361364517	213135.304381459
Pnigra	AllSamples	2.23105606686978e-05	200	0.00531376029019465	0.0021672160046767	0.00929491284014903	43070.5804415015	170970.408307421	69730.2446807175	299064.119695915	150085.361364517	213135.304381459
Pnigra	AllSamples	2.23105606686978e-05	200	0.00531376029019465	0.0021672160046767	0.00929491284014903	43070.5804415015	170970.408307421	69730.2446807175	299064.119695915	150085.361364517	213135.304381459
Pnigra	AllSamples	2.2310936843457e-05	200	0.00531376029019465	0.0021672160046767	0.00929491284014903	43071.3066476004	170970.408307421	69730.2446807175	299064.119695915	150085.361364517	213135.304381459
Pnigra	AllSamples	2.2310936843457e-05	200	0.00531376029019465	0.0021672160046767	0.00929491284014903	43071.3066476004	170970.408307421	69730.2446807175	299064.119695915	150085.361364517	213135.304381459
Pnigra	AllSamples	2.23110133008304e-05	200	0.00531376029019465	0.0021672160046767	0.00929491284014903	43071.4542487073	170970.408307421	69730.2446807175	299064.119695915	150085.361364517	213135.304381459
Pnigra	AllSamples	2.23110133008304e-05	200	0.00531376029019465	0.0021672160046767	0.00929491284014903	43071.4542487073	170970.408307421	69730.2446807175	299064.119695915	150085.361364517	213135.304381459
Pnigra	AllSamples	2.23125678929488e-05	200	0.00531376029019465	0.0021672160046767	0.00929491284014903	43074.4553917931	170970.408307421	69730.2446807175	299064.119695915	150085.361364517	213135.304381459
Pnigra	AllSamples	2.23125678929488e-05	200	0.00531376029019465	0.0021672160046767	0.00929491284014903	43074.4553917931	170970.408307421	69730.2446807175	299064.119695915	150085.361364517	213135.304381459
Pnigra	AllSamples	2.23127951487891e-05	200	0.00531376029019465	0.0021672160046767	0.00929491284014903	43074.8941096314	170970.408307421	69730.2446807175	299064.119695915	150085.361364517	213135.304381459
Pnigra	AllSamples	2.23127951487891e-05	200	0.00531376029019465	0.0021672160046767	0.00929491284014903	43074.8941096314	170970.408307421	69730.2446807175	299064.119695915	150085.361364517	213135.304381459
Pnigra	AllSamples	2.23128084911091e-05	200	0.00531376029019465	0.0021672160046767	0.00929491284014903	43074.9198670059	170970.408307421	69730.2446807175	299064.119695915	150085.361364517	213135.304381459
Pnigra	AllSamples	2.23128084911091e-05	200	0.00531376029019465	0.0021672160046767	0.00929491284014903	43074.9198670059	170970.408307421	69730.2446807175	299064.119695915	150085.361364517	213135.304381459
Pnigra	AllSamples	2.23139788356855e-05	200	0.00531376029019465	0.0021672160046767	0.00929491284014903	43077.1792194701	170970.408307421	69730.2446807175	299064.119695915	150085.361364517	213135.304381459
Pnigra	AllSamples	2.23139788356855e-05	200	0.00531376029019465	0.0021672160046767	0.00929491284014903	43077.1792194701	170970.408307421	69730.2446807175	299064.119695915	150085.361364517	213135.304381459
Pnigra	AllSamples	2.23140015738489e-05	200	0.00531376029019465	0.0021672160046767	0.00929491284014903	43077.2231155385	170970.408307421	69730.2446807175	299064.119695915	150085.361364517	213135.304381459
Pnigra	AllSamples	2.23140015738489e-05	200	0.00531376029019465	0.0021672160046767	0.00929491284014903	43077.2231155385	170970.408307421	69730.2446807175	299064.119695915	150085.361364517	213135.304381459
Pnigra	AllSamples	2.23140771399857e-05	200	0.00531376029019465	0.0021672160046767	0.00929491284014903	43077.3689961113	170970.408307421	69730.2446807175	299064.119695915	150085.361364517	213135.304381459
Pnigra	AllSamples	2.23140771399857e-05	200	0.00531376029019465	0.0021672160046767	0.00929491284014903	43077.3689961113	170970.408307421	69730.2446807175	299064.119695915	150085.361364517	213135.304381459
Pnigra	AllSamples	2.2315931888621e-05	200	0.00531376029019465	0.0021672160046767	0.00929491284014903	43080.9495919324	170970.408307421	69730.2446807175	299064.119695915	150085.361364517	213135.304381459
Pnigra	AllSamples	2.2315931888621e-05	200	0.00531376029019465	0.0021672160046767	0.00929491284014903	43080.9495919324	170970.408307421	69730.2446807175	299064.119695915	150085.361364517	213135.304381459
Pnigra	AllSamples	2.23166773763899e-05	200	0.00531376029019465	0.0021672160046767	0.00929491284014903	43082.3887575094	170970.408307421	69730.2446807175	299064.119695915	150085.361364517	213135.304381459
Pnigra	AllSamples	2.23166773763899e-05	200	0.00531376029019465	0.0021672160046767	0.00929491284014903	43082.3887575094	170970.408307421	69730.2446807175	299064.119695915	150085.361364517	213135.304381459
Pnigra	AllSamples	2.23170390087811e-05	200	0.00531376029019465	0.0021672160046767	0.00929491284014903	43083.0868895387	170970.408307421	69730.2446807175	299064.119695915	150085.361364517	213135.304381459
Pnigra	AllSamples	2.23170390087811e-05	200	0.00531376029019465	0.0021672160046767	0.00929491284014903	43083.0868895387	170970.408307421	69730.2446807175	299064.119695915	150085.361364517	213135.304381459
Pnigra	AllSamples	2.23171250036243e-05	200	0.00531376029019465	0.0021672160046767	0.00929491284014903	43083.2529027497	170970.408307421	69730.2446807175	299064.119695915	150085.361364517	213135.304381459
Pnigra	AllSamples	2.23171250036243e-05	200	0.00531376029019465	0.0021672160046767	0.00929491284014903	43083.2529027497	170970.408307421	69730.2446807175	299064.119695915	150085.361364517	213135.304381459
Pnigra	AllSamples	2.23176786334685e-05	200	0.00531376029019465	0.0021672160046767	0.00929491284014903	43084.3216862326	170970.408307421	69730.2446807175	299064.119695915	150085.361364517	213135.304381459
Pnigra	AllSamples	2.23176786334685e-05	200	0.00531376029019465	0.0021672160046767	0.00929491284014903	43084.3216862326	170970.408307421	69730.2446807175	299064.119695915	150085.361364517	213135.304381459
Pnigra	AllSamples	2.23183610158995e-05	200	0.00531376029019465	0.0021672160046767	0.00929491284014903	43085.6390268329	170970.408307421	69730.2446807175	299064.119695915	150085.361364517	213135.304381459
Pnigra	AllSamples	2.23183610158995e-05	200	0.00531376029019465	0.0021672160046767	0.00929491284014903	43085.6390268329	170970.408307421	69730.2446807175	299064.119695915	150085.361364517	213135.304381459
Pnigra	AllSamples	2.23190389387036e-05	200	0.00531376029019465	0.0021672160046767	0.00929491284014903	43086.9477581151	170970.408307421	69730.2446807175	299064.119695915	150085.361364517	213135.304381459
Pnigra	AllSamples	2.23190389387036e-05	200	0.00531376029019465	0.0021672160046767	0.00929491284014903	43086.9477581151	170970.408307421	69730.2446807175	299064.119695915	150085.361364517	213135.304381459
Pnigra	AllSamples	2.23207345552769e-05	200	0.00531376029019465	0.0021672160046767	0.00929491284014903	43090.2211491832	170970.408307421	69730.2446807175	299064.119695915	150085.361364517	213135.304381459
Pnigra	AllSamples	2.23207345552769e-05	200	0.00531376029019465	0.0021672160046767	0.00929491284014903	43090.2211491832	170970.408307421	69730.2446807175	299064.119695915	150085.361364517	213135.304381459
Pnigra	AllSamples	2.23213644276906e-05	200	0.00531376029019465	0.0021672160046767	0.00929491284014903	43091.4371190938	170970.408307421	69730.2446807175	299064.119695915	150085.361364517	213135.304381459
Pnigra	AllSamples	2.23213644276906e-05	200	0.00531376029019465	0.0021672160046767	0.00929491284014903	43091.4371190938	170970.408307421	69730.2446807175	299064.119695915	150085.361364517	213135.304381459
Pnigra	AllSamples	2.23214335249808e-05	200	0.00531376029019465	0.0021672160046767	0.00929491284014903	43091.570511546	170970.408307421	69730.2446807175	299064.119695915	150085.361364517	213135.304381459
Pnigra	AllSamples	2.23214335249808e-05	200	0.00531376029019465	0.0021672160046767	0.00929491284014903	43091.570511546	170970.408307421	69730.2446807175	299064.119695915	150085.361364517	213135.304381459
Pnigra	AllSamples	2.23248145494416e-05	200	0.00531376029019465	0.0021672160046767	0.00929491284014903	43098.0975857946	170970.408307421	69730.2446807175	299064.119695915	150085.361364517	213135.304381459
Pnigra	AllSamples	2.23248145494416e-05	200	0.00531376029019465	0.0021672160046767	0.00929491284014903	43098.0975857946	170970.408307421	69730.2446807175	299064.119695915	150085.361364517	213135.304381459
Pnigra	AllSamples	2.23256897140052e-05	200	0.00531376029019465	0.0021672160046767	0.00929491284014903	43099.7870926741	170970.408307421	69730.2446807175	299064.119695915	150085.361364517	213135.304381459
Pnigra	AllSamples	2.23256897140052e-05	200	0.00531376029019465	0.0021672160046767	0.00929491284014903	43099.7870926741	170970.408307421	69730.2446807175	299064.119695915	150085.361364517	213135.304381459
Pnigra	AllSamples	2.2327083407454e-05	200	0.00531376029019465	0.0021672160046767	0.00929491284014903	43102.4776205676	170970.408307421	69730.2446807175	299064.119695915	150085.361364517	213135.304381459
Pnigra	AllSamples	2.2327083407454e-05	200	0.00531376029019465	0.0021672160046767	0.00929491284014903	43102.4776205676	170970.408307421	69730.2446807175	299064.119695915	150085.361364517	213135.304381459
Pnigra	AllSamples	2.23283998597699e-05	200	0.00531376029019465	0.0021672160046767	0.00929491284014903	43105.0190343048	170970.408307421	69730.2446807175	299064.119695915	150085.361364517	213135.304381459
Pnigra	AllSamples	2.23283998597699e-05	200	0.00531376029019465	0.0021672160046767	0.00929491284014903	43105.0190343048	170970.408307421	69730.2446807175	299064.119695915	150085.361364517	213135.304381459
Pnigra	AllSamples	2.23295876869629e-05	200	0.00531376029019465	0.0021672160046767	0.00929491284014903	43107.3121369941	170970.408307421	69730.2446807175	299064.119695915	150085.361364517	213135.304381459
Pnigra	AllSamples	2.23295876869629e-05	200	0.00531376029019465	0.0021672160046767	0.00929491284014903	43107.3121369941	170970.408307421	69730.2446807175	299064.119695915	150085.361364517	213135.304381459
Pnigra	AllSamples	2.23296287188047e-05	200	0.00531376029019465	0.0021672160046767	0.00929491284014903	43107.3913490439	170970.408307421	69730.2446807175	299064.119695915	150085.361364517	213135.304381459
Pnigra	AllSamples	2.23296287188047e-05	200	0.00531376029019465	0.0021672160046767	0.00929491284014903	43107.3913490439	170970.408307421	69730.2446807175	299064.119695915	150085.361364517	213135.304381459
Pnigra	AllSamples	2.23297664771603e-05	200	0.00531376029019465	0.0021672160046767	0.00929491284014903	43107.6572918153	170970.408307421	69730.2446807175	299064.119695915	150085.361364517	213135.304381459
Pnigra	AllSamples	2.23297664771603e-05	200	0.00531376029019465	0.0021672160046767	0.00929491284014903	43107.6572918153	170970.408307421	69730.2446807175	299064.119695915	150085.361364517	213135.304381459
Pnigra	AllSamples	2.23298701833102e-05	200	0.00531376029019465	0.0021672160046767	0.00929491284014903	43107.8574967378	170970.408307421	69730.2446807175	299064.119695915	150085.361364517	213135.304381459
Pnigra	AllSamples	2.23298701833102e-05	200	0.00531376029019465	0.0021672160046767	0.00929491284014903	43107.8574967378	170970.408307421	69730.2446807175	299064.119695915	150085.361364517	213135.304381459
Pnigra	AllSamples	2.23336767205957e-05	200	0.00531376029019465	0.0021672160046767	0.00929491284014903	43115.206024316	170970.408307421	69730.2446807175	299064.119695915	150085.361364517	213135.304381459
Pnigra	AllSamples	2.23336767205957e-05	200	0.00530657641160448	0.00215851936464957	0.00929491284014903	43115.206024316	170739.266782641	69450.43000803	299064.119695915	149954.618194399	213135.304381459
Pnigra	AllSamples	2.23340608663424e-05	200	0.00530657641160448	0.00215851936464957	0.00929491284014903	43115.9476184216	170739.266782641	69450.43000803	299064.119695915	149954.618194399	213135.304381459
Pnigra	AllSamples	2.23340608663424e-05	200	0.00530657641160448	0.00215851936464957	0.00929491284014903	43115.9476184216	170739.266782641	69450.43000803	299064.119695915	149954.618194399	213135.304381459
Pnigra	AllSamples	2.23353195287063e-05	200	0.00530657641160448	0.00215851936464957	0.00929491284014903	43118.377468545	170739.266782641	69450.43000803	299064.119695915	149954.618194399	213135.304381459
Pnigra	AllSamples	2.23353195287063e-05	200	0.00530657641160448	0.00215851936464957	0.00929491284014903	43118.377468545	170739.266782641	69450.43000803	299064.119695915	149954.618194399	213135.304381459
Pnigra	AllSamples	2.23353427259662e-05	200	0.00530657641160448	0.00215851936464957	0.00929491284014903	43118.4222509	170739.266782641	69450.43000803	299064.119695915	149954.618194399	213135.304381459
Pnigra	AllSamples	2.23353427259662e-05	200	0.00530657641160448	0.00215851936464957	0.00929491284014903	43118.4222509	170739.266782641	69450.43000803	299064.119695915	149954.618194399	213135.304381459
Pnigra	AllSamples	2.23376305631476e-05	200	0.00530657641160448	0.00215851936464957	0.00929491284014903	43122.8389249953	170739.266782641	69450.43000803	299064.119695915	149954.618194399	213135.304381459
Pnigra	AllSamples	2.23376305631476e-05	200	0.00530657641160448	0.00215851936464957	0.00929491284014903	43122.8389249953	170739.266782641	69450.43000803	299064.119695915	149954.618194399	213135.304381459
Pnigra	AllSamples	2.23382825607085e-05	200	0.00530657641160448	0.00215851936464957	0.00929491284014903	43124.0976075453	170739.266782641	69450.43000803	299064.119695915	149954.618194399	213135.304381459
Pnigra	AllSamples	2.23382825607085e-05	200	0.00530657641160448	0.00215851936464957	0.00929491284014903	43124.0976075453	170739.266782641	69450.43000803	299064.119695915	149954.618194399	213135.304381459
Pnigra	AllSamples	2.23386467405351e-05	200	0.00530657641160448	0.00215851936464957	0.00929491284014903	43124.8006574037	170739.266782641	69450.43000803	299064.119695915	149954.618194399	213135.304381459
Pnigra	AllSamples	2.23386467405351e-05	200	0.00530657641160448	0.00215851936464957	0.00929491284014903	43124.8006574037	170739.266782641	69450.43000803	299064.119695915	149954.618194399	213135.304381459
Pnigra	AllSamples	2.23388395809865e-05	200	0.00530657641160448	0.00215851936464957	0.00929491284014903	43125.1729362674	170739.266782641	69450.43000803	299064.119695915	149954.618194399	213135.304381459
Pnigra	AllSamples	2.23388395809865e-05	200	0.00530657641160448	0.00215851936464957	0.00929491284014903	43125.1729362674	170739.266782641	69450.43000803	299064.119695915	149954.618194399	213135.304381459
Pnigra	AllSamples	2.2338982715133e-05	200	0.00530657641160448	0.00215851936464957	0.00929491284014903	43125.4492570135	170739.266782641	69450.43000803	299064.119695915	149954.618194399	213135.304381459
Pnigra	AllSamples	2.2338982715133e-05	200	0.00530657641160448	0.00215851936464957	0.00929491284014903	43125.4492570135	170739.266782641	69450.43000803	299064.119695915	149954.618194399	213135.304381459
Pnigra	AllSamples	2.23393885247407e-05	200	0.00530657641160448	0.00215851936464957	0.00929491284014903	43126.2326732447	170739.266782641	69450.43000803	299064.119695915	149954.618194399	213135.304381459
Pnigra	AllSamples	2.23393885247407e-05	200	0.00530657641160448	0.00215851936464957	0.00929491284014903	43126.2326732447	170739.266782641	69450.43000803	299064.119695915	149954.618194399	213135.304381459
Pnigra	AllSamples	2.23408745313799e-05	200	0.00530657641160448	0.00215851936464957	0.00929491284014903	43129.1014119303	170739.266782641	69450.43000803	299064.119695915	149954.618194399	213135.304381459
Pnigra	AllSamples	2.23408745313799e-05	200	0.00530657641160448	0.00215851936464957	0.00929491284014903	43129.1014119303	170739.266782641	69450.43000803	299064.119695915	149954.618194399	213135.304381459
Pnigra	AllSamples	2.23412583154728e-05	200	0.00530657641160448	0.00215851936464957	0.00929491284014903	43129.8423078625	170739.266782641	69450.43000803	299064.119695915	149954.618194399	213135.304381459
Pnigra	AllSamples	2.23412583154728e-05	200	0.00530657641160448	0.00215851936464957	0.00929491284014903	43129.8423078625	170739.266782641	69450.43000803	299064.119695915	149954.618194399	213135.304381459
Pnigra	AllSamples	2.23414052270073e-05	200	0.00530657641160448	0.00215851936464957	0.00929491284014903	43130.1259208636	170739.266782641	69450.43000803	299064.119695915	149954.618194399	213135.304381459
Pnigra	AllSamples	2.23414052270073e-05	200	0.00530657641160448	0.00215851936464957	0.00929491284014903	43130.1259208636	170739.266782641	69450.43000803	299064.119695915	149954.618194399	213135.304381459
Pnigra	AllSamples	2.23416866990787e-05	200	0.00530657641160448	0.00215851936464957	0.00929491284014903	43130.6693032408	170739.266782641	69450.43000803	299064.119695915	149954.618194399	213135.304381459
Pnigra	AllSamples	2.23416866990787e-05	200	0.00530657641160448	0.00215851936464957	0.00929491284014903	43130.6693032408	170739.266782641	69450.43000803	299064.119695915	149954.618194399	213135.304381459
Pnigra	AllSamples	2.2342987790726e-05	200	0.00530657641160448	0.00215851936464957	0.00929491284014903	43133.1810631775	170739.266782641	69450.43000803	299064.119695915	149954.618194399	213135.304381459
Pnigra	AllSamples	2.2342987790726e-05	200	0.00530657641160448	0.00215851936464957	0.00929491284014903	43133.1810631775	170739.266782641	69450.43000803	299064.119695915	149954.618194399	213135.304381459
Pnigra	AllSamples	2.23432202860061e-05	200	0.00530657641160448	0.00215851936464957	0.00929491284014903	43133.6298957646	170739.266782641	69450.43000803	299064.119695915	149954.618194399	213135.304381459
Pnigra	AllSamples	2.23432202860061e-05	200	0.00530657641160448	0.00215851936464957	0.00929491284014903	43133.6298957646	170739.266782641	69450.43000803	299064.119695915	149954.618194399	213135.304381459
Pnigra	AllSamples	2.23489879831177e-05	200	0.00530657641160448	0.00215851936464957	0.00929491284014903	43144.7644461731	170739.266782641	69450.43000803	299064.119695915	149954.618194399	213135.304381459
Pnigra	AllSamples	2.23489879831177e-05	200	0.00530657641160448	0.00215851936464957	0.00929491284014903	43144.7644461731	170739.266782641	69450.43000803	299064.119695915	149954.618194399	213135.304381459
Pnigra	AllSamples	2.2349014657477e-05	200	0.00530657641160448	0.00215851936464957	0.00929491284014903	43144.8159410753	170739.266782641	69450.43000803	299064.119695915	149954.618194399	213135.304381459
Pnigra	AllSamples	2.2349014657477e-05	200	0.00530657641160448	0.00215851936464957	0.00929491284014903	43144.8159410753	170739.266782641	69450.43000803	299064.119695915	149954.618194399	213135.304381459
Pnigra	AllSamples	2.23518715692745e-05	200	0.00530657641160448	0.00215851936464957	0.00929491284014903	43150.3312148156	170739.266782641	69450.43000803	299064.119695915	149954.618194399	213135.304381459
Pnigra	AllSamples	2.23518715692745e-05	200	0.00530657641160448	0.00215851936464957	0.00929491284014903	43150.3312148156	170739.266782641	69450.43000803	299064.119695915	149954.618194399	213135.304381459
Pnigra	AllSamples	2.23533519767091e-05	200	0.00530657641160448	0.00215851936464957	0.00929491284014903	43153.1891442261	170739.266782641	69450.43000803	299064.119695915	149954.618194399	213135.304381459
Pnigra	AllSamples	2.23533519767091e-05	200	0.00530657641160448	0.00215851936464957	0.00929491284014903	43153.1891442261	170739.266782641	69450.43000803	299064.119695915	149954.618194399	213135.304381459
Pnigra	AllSamples	2.2353693029825e-05	200	0.00530657641160448	0.00215851936464957	0.00929491284014903	43153.8475479247	170739.266782641	69450.43000803	299064.119695915	149954.618194399	213135.304381459
Pnigra	AllSamples	2.2353693029825e-05	200	0.00530657641160448	0.00215851936464957	0.00929491284014903	43153.8475479247	170739.266782641	69450.43000803	299064.119695915	149954.618194399	213135.304381459
Pnigra	AllSamples	2.23544387522338e-05	200	0.00530657641160448	0.00215851936464957	0.00929491284014903	43155.2871664745	170739.266782641	69450.43000803	299064.119695915	149954.618194399	213135.304381459
Pnigra	AllSamples	2.23544387522338e-05	200	0.00530657641160448	0.00215851936464957	0.00929491284014903	43155.2871664745	170739.266782641	69450.43000803	299064.119695915	149954.618194399	213135.304381459
Pnigra	AllSamples	2.235486800842e-05	200	0.00530657641160448	0.00215851936464957	0.00929491284014903	43156.1158463707	170739.266782641	69450.43000803	299064.119695915	149954.618194399	213135.304381459
Pnigra	AllSamples	2.235486800842e-05	200	0.00530657641160448	0.00215851936464957	0.00929491284014903	43156.1158463707	170739.266782641	69450.43000803	299064.119695915	149954.618194399	213135.304381459
Pnigra	AllSamples	2.23554230002932e-05	200	0.00530657641160448	0.00215851936464957	0.00929491284014903	43157.1872592532	170739.266782641	69450.43000803	299064.119695915	149954.618194399	213135.304381459
Pnigra	AllSamples	2.23554230002932e-05	200	0.00530657641160448	0.00215851936464957	0.00929491284014903	43157.1872592532	170739.266782641	69450.43000803	299064.119695915	149954.618194399	213135.304381459
Pnigra	AllSamples	2.23557327547997e-05	200	0.00530657641160448	0.00215851936464957	0.00929491284014903	43157.7852409261	170739.266782641	69450.43000803	299064.119695915	149954.618194399	213135.304381459
Pnigra	AllSamples	2.23557327547997e-05	200	0.00530657641160448	0.00215851936464957	0.00929491284014903	43157.7852409261	170739.266782641	69450.43000803	299064.119695915	149954.618194399	213135.304381459
Pnigra	AllSamples	2.23563459728876e-05	200	0.00530657641160448	0.00215851936464957	0.00929491284014903	43158.9690596286	170739.266782641	69450.43000803	299064.119695915	149954.618194399	213135.304381459
Pnigra	AllSamples	2.23563459728876e-05	200	0.00530657641160448	0.00215851936464957	0.00929491284014903	43158.9690596286	170739.266782641	69450.43000803	299064.119695915	149954.618194399	213135.304381459
Pnigra	AllSamples	2.23563486899847e-05	200	0.00530657641160448	0.00215851936464957	0.00929491284014903	43158.9743049897	170739.266782641	69450.43000803	299064.119695915	149954.618194399	213135.304381459
Pnigra	AllSamples	2.23563486899847e-05	200	0.00530657641160448	0.00215851936464957	0.00929491284014903	43158.9743049897	170739.266782641	69450.43000803	299064.119695915	149954.618194399	213135.304381459
Pnigra	AllSamples	2.23565034648035e-05	200	0.00530657641160448	0.00215851936464957	0.00929491284014903	43159.2730980762	170739.266782641	69450.43000803	299064.119695915	149954.618194399	213135.304381459
Pnigra	AllSamples	2.23565034648035e-05	200	0.00530657641160448	0.00215851936464957	0.00929491284014903	43159.2730980762	170739.266782641	69450.43000803	299064.119695915	149954.618194399	213135.304381459
Pnigra	AllSamples	2.23568428893106e-05	200	0.00530657641160448	0.00215851936464957	0.00929491284014903	43159.9283577425	170739.266782641	69450.43000803	299064.119695915	149954.618194399	213135.304381459
Pnigra	AllSamples	2.23568428893106e-05	200	0.00530657641160448	0.00215851936464957	0.00929491284014903	43159.9283577425	170739.266782641	69450.43000803	299064.119695915	149954.618194399	213135.304381459
Pnigra	AllSamples	2.23590031274509e-05	200	0.00530657641160448	0.00215851936464957	0.00929491284014903	43164.0987016427	170739.266782641	69450.43000803	299064.119695915	149954.618194399	213135.304381459
Pnigra	AllSamples	2.23590031274509e-05	200	0.00530657641160448	0.00215851936464957	0.00929491284014903	43164.0987016427	170739.266782641	69450.43000803	299064.119695915	149954.618194399	213135.304381459
Pnigra	AllSamples	2.23593592786874e-05	200	0.00530657641160448	0.00215851936464957	0.00929491284014903	43164.7862522922	170739.266782641	69450.43000803	299064.119695915	149954.618194399	213135.304381459
Pnigra	AllSamples	2.23593592786874e-05	200	0.00530657641160448	0.00215851936464957	0.00929491284014903	43164.7862522922	170739.266782641	69450.43000803	299064.119695915	149954.618194399	213135.304381459
Pnigra	AllSamples	2.2360701666644e-05	200	0.00530657641160448	0.00215851936464957	0.00929491284014903	43167.3777348341	170739.266782641	69450.43000803	299064.119695915	149954.618194399	213135.304381459
Pnigra	AllSamples	2.2360701666644e-05	200	0.00530657641160448	0.00215851936464957	0.00929491284014903	43167.3777348341	170739.266782641	69450.43000803	299064.119695915	149954.618194399	213135.304381459
Pnigra	AllSamples	2.23615491386055e-05	200	0.00530657641160448	0.00215851936464957	0.00929491284014903	43169.0137810917	170739.266782641	69450.43000803	299064.119695915	149954.618194399	213135.304381459
Pnigra	AllSamples	2.23615491386055e-05	200	0.00530657641160448	0.00215851936464957	0.00929491284014903	43169.0137810917	170739.266782641	69450.43000803	299064.119695915	149954.618194399	213135.304381459
Pnigra	AllSamples	2.23617546090575e-05	200	0.00530657641160448	0.00215851936464957	0.00929491284014903	43169.410442196	170739.266782641	69450.43000803	299064.119695915	149954.618194399	213135.304381459
Pnigra	AllSamples	2.23617546090575e-05	200	0.00530657641160448	0.00215851936464957	0.00929491284014903	43169.410442196	170739.266782641	69450.43000803	299064.119695915	149954.618194399	213135.304381459
Pnigra	AllSamples	2.23621080737165e-05	200	0.00530657641160448	0.00215851936464957	0.00929491284014903	43170.0928064025	170739.266782641	69450.43000803	299064.119695915	149954.618194399	213135.304381459
Pnigra	AllSamples	2.23621080737165e-05	200	0.00530657641160448	0.00215851936464957	0.00929491284014903	43170.0928064025	170739.266782641	69450.43000803	299064.119695915	149954.618194399	213135.304381459
Pnigra	AllSamples	2.23630776955338e-05	200	0.00530657641160448	0.00215851936464957	0.00929491284014903	43171.9646631926	170739.266782641	69450.43000803	299064.119695915	149954.618194399	213135.304381459
Pnigra	AllSamples	2.23630776955338e-05	200	0.00530657641160448	0.00215851936464957	0.00929491284014903	43171.9646631926	170739.266782641	69450.43000803	299064.119695915	149954.618194399	213135.304381459
Pnigra	AllSamples	2.23641917144323e-05	200	0.00530657641160448	0.00215851936464957	0.00929491284014903	43174.1152788269	170739.266782641	69450.43000803	299064.119695915	149954.618194399	213135.304381459
Pnigra	AllSamples	2.23641917144323e-05	200	0.00530657641160448	0.00215851936464957	0.00929491284014903	43174.1152788269	170739.266782641	69450.43000803	299064.119695915	149954.618194399	213135.304381459
Pnigra	AllSamples	2.23643246976117e-05	200	0.00530657641160448	0.00215851936464957	0.00929491284014903	43174.3720031114	170739.266782641	69450.43000803	299064.119695915	149954.618194399	213135.304381459
Pnigra	AllSamples	2.23643246976117e-05	200	0.00530657641160448	0.00215851936464957	0.00929491284014903	43174.3720031114	170739.266782641	69450.43000803	299064.119695915	149954.618194399	213135.304381459
Pnigra	AllSamples	2.23662189170724e-05	200	0.00530657641160448	0.00215851936464957	0.00929491284014903	43178.0287974371	170739.266782641	69450.43000803	299064.119695915	149954.618194399	213135.304381459
Pnigra	AllSamples	2.23662189170724e-05	200	0.00530657641160448	0.00215851936464957	0.00929491284014903	43178.0287974371	170739.266782641	69450.43000803	299064.119695915	149954.618194399	213135.304381459
Pnigra	AllSamples	2.23664849805467e-05	200	0.00530657641160448	0.00215851936464957	0.00929491284014903	43178.5424334879	170739.266782641	69450.43000803	299064.119695915	149954.618194399	213135.304381459
Pnigra	AllSamples	2.23664849805467e-05	200	0.00530657641160448	0.00215851936464957	0.00929491284014903	43178.5424334879	170739.266782641	69450.43000803	299064.119695915	149954.618194399	213135.304381459
Pnigra	AllSamples	2.23672143682129e-05	200	0.00530657641160448	0.00215851936464957	0.00929491284014903	43179.9505177855	170739.266782641	69450.43000803	299064.119695915	149954.618194399	213135.304381459
Pnigra	AllSamples	2.23672143682129e-05	200	0.00530657641160448	0.00215851936464957	0.00929491284014903	43179.9505177855	170739.266782641	69450.43000803	299064.119695915	149954.618194399	213135.304381459
Pnigra	AllSamples	2.23688226758124e-05	200	0.00530657641160448	0.00215851936464957	0.00929491284014903	43183.0553587113	170739.266782641	69450.43000803	299064.119695915	149954.618194399	213135.304381459
Pnigra	AllSamples	2.23688226758124e-05	200	0.00530657641160448	0.00215851936464957	0.00929491284014903	43183.0553587113	170739.266782641	69450.43000803	299064.119695915	149954.618194399	213135.304381459
Pnigra	AllSamples	2.23694521026277e-05	200	0.00530657641160448	0.00215851936464957	0.00929491284014903	43184.2704683933	170739.266782641	69450.43000803	299064.119695915	149954.618194399	213135.304381459
Pnigra	AllSamples	2.23694521026277e-05	200	0.00530657641160448	0.00215851936464957	0.00929491284014903	43184.2704683933	170739.266782641	69450.43000803	299064.119695915	149954.618194399	213135.304381459
Pnigra	AllSamples	2.23721189946677e-05	200	0.00530657641160448	0.00215851936464957	0.00929491284014903	43189.418908625	170739.266782641	69450.43000803	299064.119695915	149954.618194399	213135.304381459
Pnigra	AllSamples	2.23721189946677e-05	200	0.00530657641160448	0.00215851936464957	0.00929491284014903	43189.418908625	170739.266782641	69450.43000803	299064.119695915	149954.618194399	213135.304381459
Pnigra	AllSamples	2.2372142621213e-05	200	0.00530657641160448	0.00215851936464957	0.00929491284014903	43189.4645197163	170739.266782641	69450.43000803	299064.119695915	149954.618194399	213135.304381459
Pnigra	AllSamples	2.2372142621213e-05	200	0.00530657641160448	0.00215851936464957	0.00929491284014903	43189.4645197163	170739.266782641	69450.43000803	299064.119695915	149954.618194399	213135.304381459
Pnigra	AllSamples	2.23726636894035e-05	200	0.00530657641160448	0.00215851936464957	0.00929491284014903	43190.4704428639	170739.266782641	69450.43000803	299064.119695915	149954.618194399	213135.304381459
Pnigra	AllSamples	2.23726636894035e-05	200	0.00530657641160448	0.00215851936464957	0.00929491284014903	43190.4704428639	170739.266782641	69450.43000803	299064.119695915	149954.618194399	213135.304381459
Pnigra	AllSamples	2.23730292349461e-05	200	0.00530657641160448	0.00215851936464957	0.00929491284014903	43191.1761292395	170739.266782641	69450.43000803	299064.119695915	149954.618194399	213135.304381459
Pnigra	AllSamples	2.23730292349461e-05	200	0.00530657641160448	0.00215851936464957	0.00929491284014903	43191.1761292395	170739.266782641	69450.43000803	299064.119695915	149954.618194399	213135.304381459
Pnigra	AllSamples	2.23733741836648e-05	200	0.00530657641160448	0.00215851936464957	0.00929491284014903	43191.842053407	170739.266782641	69450.43000803	299064.119695915	149954.618194399	213135.304381459
Pnigra	AllSamples	2.23733741836648e-05	200	0.00530657641160448	0.00215851936464957	0.00929491284014903	43191.842053407	170739.266782641	69450.43000803	299064.119695915	149954.618194399	213135.304381459
Pnigra	AllSamples	2.23733879799177e-05	200	0.00530657641160448	0.00215851936464957	0.00929491284014903	43191.8686870998	170739.266782641	69450.43000803	299064.119695915	149954.618194399	213135.304381459
Pnigra	AllSamples	2.23733879799177e-05	200	0.00530657641160448	0.00215851936464957	0.00929491284014903	43191.8686870998	170739.266782641	69450.43000803	299064.119695915	149954.618194399	213135.304381459
Pnigra	AllSamples	2.2373586039709e-05	200	0.00530657641160448	0.00215851936464957	0.00929491284014903	43192.2510419093	170739.266782641	69450.43000803	299064.119695915	149954.618194399	213135.304381459
Pnigra	AllSamples	2.2373586039709e-05	200	0.00530657641160448	0.00215851936464957	0.00929491284014903	43192.2510419093	170739.266782641	69450.43000803	299064.119695915	149954.618194399	213135.304381459
Pnigra	AllSamples	2.23742602863772e-05	200	0.00530657641160448	0.00215851936464957	0.00929491284014903	43193.5526764038	170739.266782641	69450.43000803	299064.119695915	149954.618194399	213135.304381459
Pnigra	AllSamples	2.23742602863772e-05	200	0.00530657641160448	0.00215851936464957	0.00929491284014903	43193.5526764038	170739.266782641	69450.43000803	299064.119695915	149954.618194399	213135.304381459
Pnigra	AllSamples	2.23761365109587e-05	200	0.00530657641160448	0.00215851936464957	0.00929491284014903	43197.1747315805	170739.266782641	69450.43000803	299064.119695915	149954.618194399	213135.304381459
Pnigra	AllSamples	2.23761365109587e-05	200	0.00530657641160448	0.00215851936464957	0.00929491284014903	43197.1747315805	170739.266782641	69450.43000803	299064.119695915	149954.618194399	213135.304381459
Pnigra	AllSamples	2.23766375258771e-05	200	0.00530657641160448	0.00215851936464957	0.00929491284014903	43198.1419418478	170739.266782641	69450.43000803	299064.119695915	149954.618194399	213135.304381459
Pnigra	AllSamples	2.23766375258771e-05	200	0.00530657641160448	0.00215851936464957	0.00929491284014903	43198.1419418478	170739.266782641	69450.43000803	299064.119695915	149954.618194399	213135.304381459
Pnigra	AllSamples	2.23777689076402e-05	200	0.00530657641160448	0.00215851936464957	0.00929491284014903	43200.3260765255	170739.266782641	69450.43000803	299064.119695915	149954.618194399	213135.304381459
Pnigra	AllSamples	2.23777689076402e-05	200	0.00530657641160448	0.00215851936464957	0.00929491284014903	43200.3260765255	170739.266782641	69450.43000803	299064.119695915	149954.618194399	213135.304381459
Pnigra	AllSamples	2.23795618666858e-05	200	0.00530657641160448	0.00215851936464957	0.00929491284014903	43203.7873874243	170739.266782641	69450.43000803	299064.119695915	149954.618194399	213135.304381459
Pnigra	AllSamples	2.23795618666858e-05	200	0.00530657641160448	0.00215851936464957	0.00929491284014903	43203.7873874243	170739.266782641	69450.43000803	299064.119695915	149954.618194399	213135.304381459
Pnigra	AllSamples	2.23797411492691e-05	200	0.00530657641160448	0.00215851936464957	0.00929491284014903	43204.1334927974	170739.266782641	69450.43000803	299064.119695915	149954.618194399	213135.304381459
Pnigra	AllSamples	2.23797411492691e-05	200	0.00530657641160448	0.00215851936464957	0.00929491284014903	43204.1334927974	170739.266782641	69450.43000803	299064.119695915	149954.618194399	213135.304381459
Pnigra	AllSamples	2.23803937813787e-05	200	0.00530657641160448	0.00215851936464957	0.00929491284014903	43205.393400345	170739.266782641	69450.43000803	299064.119695915	149954.618194399	213135.304381459
Pnigra	AllSamples	2.23803937813787e-05	200	0.00530657641160448	0.00215851936464957	0.00929491284014903	43205.393400345	170739.266782641	69450.43000803	299064.119695915	149954.618194399	213135.304381459
Pnigra	AllSamples	2.23807001260263e-05	200	0.00530657641160448	0.00215851936464957	0.00929491284014903	43205.9847992786	170739.266782641	69450.43000803	299064.119695915	149954.618194399	213135.304381459
Pnigra	AllSamples	2.23807001260263e-05	200	0.00530657641160448	0.00215851936464957	0.00929491284014903	43205.9847992786	170739.266782641	69450.43000803	299064.119695915	149954.618194399	213135.304381459
Pnigra	AllSamples	2.23812717736214e-05	200	0.00530657641160448	0.00215851936464957	0.00929491284014903	43207.0883660645	170739.266782641	69450.43000803	299064.119695915	149954.618194399	213135.304381459
Pnigra	AllSamples	2.23812717736214e-05	200	0.00530657641160448	0.00215851936464957	0.00929491284014903	43207.0883660645	170739.266782641	69450.43000803	299064.119695915	149954.618194399	213135.304381459
Pnigra	AllSamples	2.23853481587458e-05	200	0.00530657641160448	0.00215851936464957	0.00929491284014903	43214.9578354166	170739.266782641	69450.43000803	299064.119695915	149954.618194399	213135.304381459
Pnigra	AllSamples	2.23853481587458e-05	200	0.00530657641160448	0.00215851936464957	0.00929491284014903	43214.9578354166	170739.266782641	69450.43000803	299064.119695915	149954.618194399	213135.304381459
Pnigra	AllSamples	2.23884613048395e-05	200	0.00530657641160448	0.00215851936464957	0.00929491284014903	43220.9677699604	170739.266782641	69450.43000803	299064.119695915	149954.618194399	213135.304381459
Pnigra	AllSamples	2.23884613048395e-05	200	0.00530657641160448	0.00215851936464957	0.00929491284014903	43220.9677699604	170739.266782641	69450.43000803	299064.119695915	149954.618194399	213135.304381459
Pnigra	AllSamples	2.23893326800193e-05	200	0.00530657641160448	0.00215851936464957	0.00929491284014903	43222.6499614272	170739.266782641	69450.43000803	299064.119695915	149954.618194399	213135.304381459
Pnigra	AllSamples	2.23893326800193e-05	200	0.00530657641160448	0.00215851936464957	0.00929491284014903	43222.6499614272	170739.266782641	69450.43000803	299064.119695915	149954.618194399	213135.304381459
Pnigra	AllSamples	2.2390613741369e-05	200	0.00530657641160448	0.00215851936464957	0.00929491284014903	43225.1230528359	170739.266782641	69450.43000803	299064.119695915	149954.618194399	213135.304381459
Pnigra	AllSamples	2.2390613741369e-05	200	0.00530657641160448	0.00215851936464957	0.00929491284014903	43225.1230528359	170739.266782641	69450.43000803	299064.119695915	149954.618194399	213135.304381459
Pnigra	AllSamples	2.23941619879411e-05	200	0.00530657641160448	0.00215851936464957	0.00929491284014903	43231.9729496932	170739.266782641	69450.43000803	299064.119695915	149954.618194399	213135.304381459
Pnigra	AllSamples	2.23941619879411e-05	200	0.00530657641160448	0.00215851936464957	0.00929491284014903	43231.9729496932	170739.266782641	69450.43000803	299064.119695915	149954.618194399	213135.304381459
Pnigra	AllSamples	2.23943586329885e-05	200	0.00530657641160448	0.00215851936464957	0.00929491284014903	43232.3525733369	170739.266782641	69450.43000803	299064.119695915	149954.618194399	213135.304381459
Pnigra	AllSamples	2.23943586329885e-05	200	0.00530657641160448	0.00215851936464957	0.00929491284014903	43232.3525733369	170739.266782641	69450.43000803	299064.119695915	149954.618194399	213135.304381459
Pnigra	AllSamples	2.23964145797824e-05	200	0.00530657641160448	0.00215851936464957	0.00929491284014903	43236.3215825916	170739.266782641	69450.43000803	299064.119695915	149954.618194399	213135.304381459
Pnigra	AllSamples	2.23964145797824e-05	200	0.00530657641160448	0.00215851936464957	0.00929491284014903	43236.3215825916	170739.266782641	69450.43000803	299064.119695915	149954.618194399	213135.304381459
Pnigra	AllSamples	2.23964483376445e-05	200	0.00530657641160448	0.00215851936464957	0.00929491284014903	43236.3867522094	170739.266782641	69450.43000803	299064.119695915	149954.618194399	213135.304381459
Pnigra	AllSamples	2.23964483376445e-05	200	0.00530657641160448	0.00215851936464957	0.00929491284014903	43236.3867522094	170739.266782641	69450.43000803	299064.119695915	149954.618194399	213135.304381459
Pnigra	AllSamples	2.23983407949599e-05	200	0.00530657641160448	0.00215851936464957	0.00929491284014903	43240.0401447101	170739.266782641	69450.43000803	299064.119695915	149954.618194399	213135.304381459
Pnigra	AllSamples	2.23983407949599e-05	200	0.00530657641160448	0.00215851936464957	0.00929491284014903	43240.0401447101	170739.266782641	69450.43000803	299064.119695915	149954.618194399	213135.304381459
Pnigra	AllSamples	2.23986733115684e-05	200	0.00530657641160448	0.00215851936464957	0.00929491284014903	43240.6820686649	170739.266782641	69450.43000803	299064.119695915	149954.618194399	213135.304381459
Pnigra	AllSamples	2.23986733115684e-05	200	0.00530657641160448	0.00215851936464957	0.00929491284014903	43240.6820686649	170739.266782641	69450.43000803	299064.119695915	149954.618194399	213135.304381459
Pnigra	AllSamples	2.24001381201012e-05	200	0.00530657641160448	0.00215851936464957	0.00929491284014903	43243.5098843652	170739.266782641	69450.43000803	299064.119695915	149954.618194399	213135.304381459
Pnigra	AllSamples	2.24001381201012e-05	200	0.00530657641160448	0.00215851936464957	0.00929491284014903	43243.5098843652	170739.266782641	69450.43000803	299064.119695915	149954.618194399	213135.304381459
Pnigra	AllSamples	2.24004504576593e-05	200	0.00530657641160448	0.00215851936464957	0.00929491284014903	43244.112852624	170739.266782641	69450.43000803	299064.119695915	149954.618194399	213135.304381459
Pnigra	AllSamples	2.24004504576593e-05	200	0.00530657641160448	0.00215851936464957	0.00929491284014903	43244.112852624	170739.266782641	69450.43000803	299064.119695915	149954.618194399	213135.304381459
Pnigra	AllSamples	2.24005131026505e-05	200	0.00530657641160448	0.00215851936464957	0.00929491284014903	43244.2337889007	170739.266782641	69450.43000803	299064.119695915	149954.618194399	213135.304381459
Pnigra	AllSamples	2.24005131026505e-05	200	0.00530657641160448	0.00215851936464957	0.00929491284014903	43244.2337889007	170739.266782641	69450.43000803	299064.119695915	149954.618194399	213135.304381459
Pnigra	AllSamples	2.24009814142812e-05	200	0.00530657641160448	0.00215851936464957	0.00929491284014903	43245.1378654078	170739.266782641	69450.43000803	299064.119695915	149954.618194399	213135.304381459
Pnigra	AllSamples	2.24009814142812e-05	200	0.00530657641160448	0.00215851936464957	0.00929491284014903	43245.1378654078	170739.266782641	69450.43000803	299064.119695915	149954.618194399	213135.304381459
Pnigra	AllSamples	2.24012612444857e-05	200	0.00530657641160448	0.00215851936464957	0.00929491284014903	43245.6780781577	170739.266782641	69450.43000803	299064.119695915	149954.618194399	213135.304381459
Pnigra	AllSamples	2.24012612444857e-05	200	0.00530657641160448	0.00215851936464957	0.00929491284014903	43245.6780781577	170739.266782641	69450.43000803	299064.119695915	149954.618194399	213135.304381459
Pnigra	AllSamples	2.24023140911151e-05	200	0.00530657641160448	0.00215851936464957	0.00929491284014903	43247.7106006083	170739.266782641	69450.43000803	299064.119695915	149954.618194399	213135.304381459
Pnigra	AllSamples	2.24023140911151e-05	200	0.00530657641160448	0.00215851936464957	0.00929491284014903	43247.7106006083	170739.266782641	69450.43000803	299064.119695915	149954.618194399	213135.304381459
Pnigra	AllSamples	2.24025146795563e-05	200	0.00530657641160448	0.00215851936464957	0.00929491284014903	43248.0978369813	170739.266782641	69450.43000803	299064.119695915	149954.618194399	213135.304381459
Pnigra	AllSamples	2.24025146795563e-05	200	0.00530657641160448	0.00215851936464957	0.00929491284014903	43248.0978369813	170739.266782641	69450.43000803	299064.119695915	149954.618194399	213135.304381459
Pnigra	AllSamples	2.24062980395517e-05	200	0.00530657641160448	0.00215851936464957	0.00929491284014903	43255.4016207561	170739.266782641	69450.43000803	299064.119695915	149954.618194399	213135.304381459
Pnigra	AllSamples	2.24062980395517e-05	200	0.00530657641160448	0.00215851936464957	0.00929491284014903	43255.4016207561	170739.266782641	69450.43000803	299064.119695915	149954.618194399	213135.304381459
Pnigra	AllSamples	2.24069095464197e-05	200	0.00530657641160448	0.00215851936464957	0.00929491284014903	43256.5821359455	170739.266782641	69450.43000803	299064.119695915	149954.618194399	213135.304381459
Pnigra	AllSamples	2.24069095464197e-05	200	0.00530657641160448	0.00215851936464957	0.00929491284014903	43256.5821359455	170739.266782641	69450.43000803	299064.119695915	149954.618194399	213135.304381459
Pnigra	AllSamples	2.2407150149488e-05	200	0.00530657641160448	0.00215851936464957	0.00929491284014903	43257.0466206333	170739.266782641	69450.43000803	299064.119695915	149954.618194399	213135.304381459
Pnigra	AllSamples	2.2407150149488e-05	200	0.00530657641160448	0.00215851936464957	0.00929491284014903	43257.0466206333	170739.266782641	69450.43000803	299064.119695915	149954.618194399	213135.304381459
Pnigra	AllSamples	2.24097796933995e-05	200	0.00530657641160448	0.00215851936464957	0.00929491284014903	43262.1229602306	170739.266782641	69450.43000803	299064.119695915	149954.618194399	213135.304381459
Pnigra	AllSamples	2.24097796933995e-05	200	0.00530657641160448	0.00215851936464957	0.00929491284014903	43262.1229602306	170739.266782641	69450.43000803	299064.119695915	149954.618194399	213135.304381459
Pnigra	AllSamples	2.24101849186192e-05	200	0.00530657641160448	0.00215851936464957	0.00929491284014903	43262.9052482997	170739.266782641	69450.43000803	299064.119695915	149954.618194399	213135.304381459
Pnigra	AllSamples	2.24101849186192e-05	200	0.00530657641160448	0.00215851936464957	0.00929491284014903	43262.9052482997	170739.266782641	69450.43000803	299064.119695915	149954.618194399	213135.304381459
Pnigra	AllSamples	2.24102570850676e-05	200	0.00530657641160448	0.00215851936464957	0.00929491284014903	43263.0445657675	170739.266782641	69450.43000803	299064.119695915	149954.618194399	213135.304381459
Pnigra	AllSamples	2.24102570850676e-05	200	0.00530657641160448	0.00215851936464957	0.00929491284014903	43263.0445657675	170739.266782641	69450.43000803	299064.119695915	149954.618194399	213135.304381459
Pnigra	AllSamples	2.24108184325891e-05	200	0.00530657641160448	0.00215851936464957	0.00929491284014903	43264.1282482415	170739.266782641	69450.43000803	299064.119695915	149954.618194399	213135.304381459
Pnigra	AllSamples	2.24108184325891e-05	200	0.00530657641160448	0.00215851936464957	0.00929491284014903	43264.1282482415	170739.266782641	69450.43000803	299064.119695915	149954.618194399	213135.304381459
Pnigra	AllSamples	2.24151186719766e-05	200	0.00530657641160448	0.00215851936464957	0.00929491284014903	43272.4298686808	170739.266782641	69450.43000803	299064.119695915	149954.618194399	213135.304381459
Pnigra	AllSamples	2.24151186719766e-05	200	0.00530657641160448	0.00215851936464957	0.00929491284014903	43272.4298686808	170739.266782641	69450.43000803	299064.119695915	149954.618194399	213135.304381459
Pnigra	AllSamples	2.24167274330882e-05	200	0.00530657641160448	0.00215851936464957	0.00929491284014903	43275.5355851124	170739.266782641	69450.43000803	299064.119695915	149954.618194399	213135.304381459
Pnigra	AllSamples	2.24167274330882e-05	200	0.00530657641160448	0.00215851936464957	0.00929491284014903	43275.5355851124	170739.266782641	69450.43000803	299064.119695915	149954.618194399	213135.304381459
Pnigra	AllSamples	2.24168754919931e-05	200	0.00530657641160448	0.00215851936464957	0.00929491284014903	43275.8214131141	170739.266782641	69450.43000803	299064.119695915	149954.618194399	213135.304381459
Pnigra	AllSamples	2.24168754919931e-05	200	0.00530657641160448	0.00215851936464957	0.00929491284014903	43275.8214131141	170739.266782641	69450.43000803	299064.119695915	149954.618194399	213135.304381459
Pnigra	AllSamples	2.24179956191972e-05	200	0.00530657641160448	0.00215851936464957	0.00929491284014903	43277.983820844	170739.266782641	69450.43000803	299064.119695915	149954.618194399	213135.304381459
Pnigra	AllSamples	2.24179956191972e-05	200	0.00530657641160448	0.00215851936464957	0.00929491284014903	43277.983820844	170739.266782641	69450.43000803	299064.119695915	149954.618194399	213135.304381459
Pnigra	AllSamples	2.24187264606701e-05	200	0.00530657641160448	0.00215851936464957	0.00929491284014903	43279.3947117183	170739.266782641	69450.43000803	299064.119695915	149954.618194399	213135.304381459
Pnigra	AllSamples	2.24187264606701e-05	200	0.00530657641160448	0.00215851936464957	0.00929491284014903	43279.3947117183	170739.266782641	69450.43000803	299064.119695915	149954.618194399	213135.304381459
Pnigra	AllSamples	2.24218718096503e-05	200	0.00530657641160448	0.00215851936464957	0.00929491284014903	43285.4668139967	170739.266782641	69450.43000803	299064.119695915	149954.618194399	213135.304381459
Pnigra	AllSamples	2.24218718096503e-05	200	0.00530657641160448	0.00215851936464957	0.00929491284014903	43285.4668139967	170739.266782641	69450.43000803	299064.119695915	149954.618194399	213135.304381459
Pnigra	AllSamples	2.24229481461055e-05	200	0.00530657641160448	0.00215851936464957	0.00929491284014903	43287.5446836014	170739.266782641	69450.43000803	299064.119695915	149954.618194399	213135.304381459
Pnigra	AllSamples	2.24229481461055e-05	200	0.00530657641160448	0.00215851936464957	0.00929491284014903	43287.5446836014	170739.266782641	69450.43000803	299064.119695915	149954.618194399	213135.304381459
Pnigra	AllSamples	2.24233793299821e-05	200	0.00530657641160448	0.00215851936464957	0.00929491284014903	43288.3770849076	170739.266782641	69450.43000803	299064.119695915	149954.618194399	213135.304381459
Pnigra	AllSamples	2.24233793299821e-05	200	0.00530657641160448	0.00215851936464957	0.00929491284014903	43288.3770849076	170739.266782641	69450.43000803	299064.119695915	149954.618194399	213135.304381459
Pnigra	AllSamples	2.24234941959121e-05	200	0.00530657641160448	0.00215851936464957	0.00929491284014903	43288.5988338071	170739.266782641	69450.43000803	299064.119695915	149954.618194399	213135.304381459
Pnigra	AllSamples	2.24234941959121e-05	200	0.00530657641160448	0.00215851936464957	0.00929491284014903	43288.5988338071	170739.266782641	69450.43000803	299064.119695915	149954.618194399	213135.304381459
Pnigra	AllSamples	2.24255639942197e-05	200	0.00530657641160448	0.00215851936464957	0.00929491284014903	43292.5945834358	170739.266782641	69450.43000803	299064.119695915	149954.618194399	213135.304381459
Pnigra	AllSamples	2.24255639942197e-05	200	0.00530657641160448	0.00215851936464957	0.00929491284014903	43292.5945834358	170739.266782641	69450.43000803	299064.119695915	149954.618194399	213135.304381459
Pnigra	AllSamples	2.24260032067113e-05	200	0.00530657641160448	0.00215851936464957	0.00929491284014903	43293.4424839986	170739.266782641	69450.43000803	299064.119695915	149954.618194399	213135.304381459
Pnigra	AllSamples	2.24260032067113e-05	200	0.00530657641160448	0.00215851936464957	0.00929491284014903	43293.4424839986	170739.266782641	69450.43000803	299064.119695915	149954.618194399	213135.304381459
Pnigra	AllSamples	2.24261365558551e-05	200	0.00530657641160448	0.00215851936464957	0.00929491284014903	43293.6999147781	170739.266782641	69450.43000803	299064.119695915	149954.618194399	213135.304381459
Pnigra	AllSamples	2.24261365558551e-05	200	0.00530657641160448	0.00215851936464957	0.00929491284014903	43293.6999147781	170739.266782641	69450.43000803	299064.119695915	149954.618194399	213135.304381459
Pnigra	AllSamples	2.24265398609236e-05	200	0.00530657641160448	0.00215851936464957	0.00929491284014903	43294.4784959916	170739.266782641	69450.43000803	299064.119695915	149954.618194399	213135.304381459
Pnigra	AllSamples	2.24265398609236e-05	200	0.00530657641160448	0.00215851936464957	0.00929491284014903	43294.4784959916	170739.266782641	69450.43000803	299064.119695915	149954.618194399	213135.304381459
Pnigra	AllSamples	2.24266081700771e-05	200	0.00530657641160448	0.00215851936464957	0.00929491284014903	43294.6103669442	170739.266782641	69450.43000803	299064.119695915	149954.618194399	213135.304381459
Pnigra	AllSamples	2.24266081700771e-05	200	0.00530657641160448	0.00215851936464957	0.00929491284014903	43294.6103669442	170739.266782641	69450.43000803	299064.119695915	149954.618194399	213135.304381459
Pnigra	AllSamples	2.24266806270706e-05	200	0.00530657641160448	0.00215851936464957	0.00929491284014903	43294.75024531	170739.266782641	69450.43000803	299064.119695915	149954.618194399	213135.304381459
Pnigra	AllSamples	2.24266806270706e-05	200	0.00530657641160448	0.00215851936464957	0.00929491284014903	43294.75024531	170739.266782641	69450.43000803	299064.119695915	149954.618194399	213135.304381459
Pnigra	AllSamples	2.2428189429847e-05	200	0.00530657641160448	0.00215851936464957	0.00929491284014903	43297.6629919826	170739.266782641	69450.43000803	299064.119695915	149954.618194399	213135.304381459
Pnigra	AllSamples	2.2428189429847e-05	200	0.00530657641160448	0.00215851936464957	0.00929491284014903	43297.6629919826	170739.266782641	69450.43000803	299064.119695915	149954.618194399	213135.304381459
Pnigra	AllSamples	2.24287260276977e-05	200	0.00530657641160448	0.00215851936464957	0.00929491284014903	43298.6988951693	170739.266782641	69450.43000803	299064.119695915	149954.618194399	213135.304381459
Pnigra	AllSamples	2.24287260276977e-05	200	0.00530657641160448	0.00215851936464957	0.00929491284014903	43298.6988951693	170739.266782641	69450.43000803	299064.119695915	149954.618194399	213135.304381459
Pnigra	AllSamples	2.2429502228141e-05	200	0.00530657641160448	0.00215851936464957	0.00929491284014903	43300.1973516235	170739.266782641	69450.43000803	299064.119695915	149954.618194399	213135.304381459
Pnigra	AllSamples	2.2429502228141e-05	200	0.00530657641160448	0.00215851936464957	0.00929491284014903	43300.1973516235	170739.266782641	69450.43000803	299064.119695915	149954.618194399	213135.304381459
Pnigra	AllSamples	2.24295041334174e-05	200	0.00530657641160448	0.00215851936464957	0.00929491284014903	43300.2010297634	170739.266782641	69450.43000803	299064.119695915	149954.618194399	213135.304381459
Pnigra	AllSamples	2.24295041334174e-05	200	0.00530657641160448	0.00215851936464957	0.00929491284014903	43300.2010297634	170739.266782641	69450.43000803	299064.119695915	149954.618194399	213135.304381459
Pnigra	AllSamples	2.24302604122479e-05	200	0.00530657641160448	0.00215851936464957	0.00929491284014903	43301.6610275055	170739.266782641	69450.43000803	299064.119695915	149954.618194399	213135.304381459
Pnigra	AllSamples	2.24302604122479e-05	200	0.00530657641160448	0.00215851936464957	0.00929491284014903	43301.6610275055	170739.266782641	69450.43000803	299064.119695915	149954.618194399	213135.304381459
Pnigra	AllSamples	2.24306666172738e-05	200	0.00530657641160448	0.00215851936464957	0.00929491284014903	43302.4452070923	170739.266782641	69450.43000803	299064.119695915	149954.618194399	213135.304381459
Pnigra	AllSamples	2.24306666172738e-05	200	0.00530657641160448	0.00215851936464957	0.00929491284014903	43302.4452070923	170739.266782641	69450.43000803	299064.119695915	149954.618194399	213135.304381459
Pnigra	AllSamples	2.2431187838484e-05	200	0.00530657641160448	0.00215851936464957	0.00929491284014903	43303.4514256448	170739.266782641	69450.43000803	299064.119695915	149954.618194399	213135.304381459
Pnigra	AllSamples	2.2431187838484e-05	200	0.00530657641160448	0.00215851936464957	0.00929491284014903	43303.4514256448	170739.266782641	69450.43000803	299064.119695915	149954.618194399	213135.304381459
Pnigra	AllSamples	2.24317703023049e-05	200	0.00530657641160448	0.00215851936464957	0.00929491284014903	43304.5758731755	170739.266782641	69450.43000803	299064.119695915	149954.618194399	213135.304381459
Pnigra	AllSamples	2.24317703023049e-05	200	0.00530657641160448	0.00215851936464957	0.00929491284014903	43304.5758731755	170739.266782641	69450.43000803	299064.119695915	149954.618194399	213135.304381459
Pnigra	AllSamples	2.24329310731747e-05	200	0.00530657641160448	0.00215851936464957	0.00929491284014903	43306.8167435804	170739.266782641	69450.43000803	299064.119695915	149954.618194399	213135.304381459
Pnigra	AllSamples	2.24329310731747e-05	200	0.00530657641160448	0.00215851936464957	0.00929491284014903	43306.8167435804	170739.266782641	69450.43000803	299064.119695915	149954.618194399	213135.304381459
Pnigra	AllSamples	2.24388269211672e-05	200	0.00530657641160448	0.00215851936464957	0.00929491284014903	43318.198689512	170739.266782641	69450.43000803	299064.119695915	149954.618194399	213135.304381459
Pnigra	AllSamples	2.24388269211672e-05	200	0.00530657641160448	0.00215851936464957	0.00929491284014903	43318.198689512	170739.266782641	69450.43000803	299064.119695915	149954.618194399	213135.304381459
Pnigra	AllSamples	2.24390778413581e-05	200	0.00530657641160448	0.00215851936464957	0.00929491284014903	43318.6830914249	170739.266782641	69450.43000803	299064.119695915	149954.618194399	213135.304381459
Pnigra	AllSamples	2.24390778413581e-05	200	0.00530657641160448	0.00215851936464957	0.00929491284014903	43318.6830914249	170739.266782641	69450.43000803	299064.119695915	149954.618194399	213135.304381459
Pnigra	AllSamples	2.24402551358973e-05	200	0.00530657641160448	0.00215851936464957	0.00929491284014903	43320.9558608055	170739.266782641	69450.43000803	299064.119695915	149954.618194399	213135.304381459
Pnigra	AllSamples	2.24402551358973e-05	200	0.00530657641160448	0.00215851936464957	0.00929491284014903	43320.9558608055	170739.266782641	69450.43000803	299064.119695915	149954.618194399	213135.304381459
Pnigra	AllSamples	2.24407338417647e-05	200	0.00530657641160448	0.00215851936464957	0.00929491284014903	43321.8800034067	170739.266782641	69450.43000803	299064.119695915	149954.618194399	213135.304381459
Pnigra	AllSamples	2.24407338417647e-05	200	0.00530657641160448	0.00215851936464957	0.00929491284014903	43321.8800034067	170739.266782641	69450.43000803	299064.119695915	149954.618194399	213135.304381459
Pnigra	AllSamples	2.24410043714796e-05	200	0.00530657641160448	0.00215851936464957	0.00929491284014903	43322.4022615437	170739.266782641	69450.43000803	299064.119695915	149954.618194399	213135.304381459
Pnigra	AllSamples	2.24410043714796e-05	200	0.00530657641160448	0.00215851936464957	0.00929491284014903	43322.4022615437	170739.266782641	69450.43000803	299064.119695915	149954.618194399	213135.304381459
Pnigra	AllSamples	2.24429410353428e-05	200	0.00530657641160448	0.00215851936464957	0.00929491284014903	43326.1409948702	170739.266782641	69450.43000803	299064.119695915	149954.618194399	213135.304381459
Pnigra	AllSamples	2.24429410353428e-05	200	0.00530657641160448	0.00215851936464957	0.00929491284014903	43326.1409948702	170739.266782641	69450.43000803	299064.119695915	149954.618194399	213135.304381459
Pnigra	AllSamples	2.24456371498751e-05	200	0.00530657641160448	0.00215851936464957	0.00929491284014903	43331.3458491798	170739.266782641	69450.43000803	299064.119695915	149954.618194399	213135.304381459
Pnigra	AllSamples	2.24456371498751e-05	200	0.00530657641160448	0.00215851936464957	0.00929491284014903	43331.3458491798	170739.266782641	69450.43000803	299064.119695915	149954.618194399	213135.304381459
Pnigra	AllSamples	2.24458914974111e-05	200	0.00530657641160448	0.00215851936464957	0.00929491284014903	43331.8368675889	170739.266782641	69450.43000803	299064.119695915	149954.618194399	213135.304381459
Pnigra	AllSamples	2.24458914974111e-05	200	0.00530657641160448	0.00215851936464957	0.00929491284014903	43331.8368675889	170739.266782641	69450.43000803	299064.119695915	149954.618194399	213135.304381459
Pnigra	AllSamples	2.24463460772043e-05	200	0.00530657641160448	0.00215851936464957	0.00929491284014903	43332.7144347573	170739.266782641	69450.43000803	299064.119695915	149954.618194399	213135.304381459
Pnigra	AllSamples	2.24463460772043e-05	200	0.00530657641160448	0.00215851936464957	0.00929491284014903	43332.7144347573	170739.266782641	69450.43000803	299064.119695915	149954.618194399	213135.304381459
Pnigra	AllSamples	2.24468169319002e-05	200	0.00530657641160448	0.00215851936464957	0.00929491284014903	43333.6234206568	170739.266782641	69450.43000803	299064.119695915	149954.618194399	213135.304381459
Pnigra	AllSamples	2.24468169319002e-05	200	0.00530657641160448	0.00215851936464957	0.00929491284014903	43333.6234206568	170739.266782641	69450.43000803	299064.119695915	149954.618194399	213135.304381459
Pnigra	AllSamples	2.24471413721164e-05	200	0.00530657641160448	0.00215851936464957	0.00929491284014903	43334.2497531205	170739.266782641	69450.43000803	299064.119695915	149954.618194399	213135.304381459
Pnigra	AllSamples	2.24471413721164e-05	200	0.00530657641160448	0.00215851936464957	0.00929491284014903	43334.2497531205	170739.266782641	69450.43000803	299064.119695915	149954.618194399	213135.304381459
Pnigra	AllSamples	2.24513246836891e-05	200	0.00530657641160448	0.00215851936464957	0.00929491284014903	43342.3256441874	170739.266782641	69450.43000803	299064.119695915	149954.618194399	213135.304381459
Pnigra	AllSamples	2.24513246836891e-05	200	0.00530657641160448	0.00215851936464957	0.00929491284014903	43342.3256441874	170739.266782641	69450.43000803	299064.119695915	149954.618194399	213135.304381459
Pnigra	AllSamples	2.24523230153532e-05	200	0.00530657641160448	0.00215851936464957	0.00929491284014903	43344.2529253923	170739.266782641	69450.43000803	299064.119695915	149954.618194399	213135.304381459
Pnigra	AllSamples	2.24523230153532e-05	200	0.00530657641160448	0.00215851936464957	0.00929491284014903	43344.2529253923	170739.266782641	69450.43000803	299064.119695915	149954.618194399	213135.304381459
Pnigra	AllSamples	2.24533990145333e-05	200	0.00530657641160448	0.00215851936464957	0.00929491284014903	43346.3301438866	170739.266782641	69450.43000803	299064.119695915	149954.618194399	213135.304381459
Pnigra	AllSamples	2.24533990145333e-05	200	0.00530657641160448	0.00215851936464957	0.00929491284014903	43346.3301438866	170739.266782641	69450.43000803	299064.119695915	149954.618194399	213135.304381459
Pnigra	AllSamples	2.24558658049851e-05	200	0.00530657641160448	0.00215851936464957	0.00929491284014903	43351.092287616	170739.266782641	69450.43000803	299064.119695915	149954.618194399	213135.304381459
Pnigra	AllSamples	2.24558658049851e-05	200	0.00530657641160448	0.00215851936464957	0.00929491284014903	43351.092287616	170739.266782641	69450.43000803	299064.119695915	149954.618194399	213135.304381459
Pnigra	AllSamples	2.24564919178472e-05	200	0.00530657641160448	0.00215851936464957	0.00929491284014903	43352.300999705	170739.266782641	69450.43000803	299064.119695915	149954.618194399	213135.304381459
Pnigra	AllSamples	2.24564919178472e-05	200	0.00530657641160448	0.00215851936464957	0.00929491284014903	43352.300999705	170739.266782641	69450.43000803	299064.119695915	149954.618194399	213135.304381459
Pnigra	AllSamples	2.24576788328401e-05	200	0.00530657641160448	0.00215851936464957	0.00929491284014903	43354.5923413901	170739.266782641	69450.43000803	299064.119695915	149954.618194399	213135.304381459
Pnigra	AllSamples	2.24576788328401e-05	200	0.00530657641160448	0.00215851936464957	0.00929491284014903	43354.5923413901	170739.266782641	69450.43000803	299064.119695915	149954.618194399	213135.304381459
Pnigra	AllSamples	2.24582471205888e-05	200	0.00530657641160448	0.00215851936464957	0.00929491284014903	43355.6894219861	170739.266782641	69450.43000803	299064.119695915	149954.618194399	213135.304381459
Pnigra	AllSamples	2.24582471205888e-05	200	0.00530657641160448	0.00215851936464957	0.00929491284014903	43355.6894219861	170739.266782641	69450.43000803	299064.119695915	149954.618194399	213135.304381459
Pnigra	AllSamples	2.24584209185224e-05	200	0.00530657641160448	0.00215851936464957	0.00929491284014903	43356.0249392324	170739.266782641	69450.43000803	299064.119695915	149954.618194399	213135.304381459
Pnigra	AllSamples	2.24584209185224e-05	200	0.00530657641160448	0.00215851936464957	0.00929491284014903	43356.0249392324	170739.266782641	69450.43000803	299064.119695915	149954.618194399	213135.304381459
Pnigra	AllSamples	2.24617837111561e-05	200	0.00530657641160448	0.00215851936464957	0.00929491284014903	43362.5168169037	170739.266782641	69450.43000803	299064.119695915	149954.618194399	213135.304381459
Pnigra	AllSamples	2.24617837111561e-05	200	0.00530657641160448	0.00215851936464957	0.00929491284014903	43362.5168169037	170739.266782641	69450.43000803	299064.119695915	149954.618194399	213135.304381459
Pnigra	AllSamples	2.24641961864935e-05	200	0.00530657641160448	0.00215851936464957	0.00929491284014903	43367.1741051998	170739.266782641	69450.43000803	299064.119695915	149954.618194399	213135.304381459
Pnigra	AllSamples	2.24641961864935e-05	200	0.00530657641160448	0.00215851936464957	0.00929491284014903	43367.1741051998	170739.266782641	69450.43000803	299064.119695915	149954.618194399	213135.304381459
Pnigra	AllSamples	2.24643163705689e-05	200	0.00530657641160448	0.00215851936464957	0.00929491284014903	43367.4061207893	170739.266782641	69450.43000803	299064.119695915	149954.618194399	213135.304381459
Pnigra	AllSamples	2.24643163705689e-05	200	0.00530657641160448	0.00215851936464957	0.00929491284014903	43367.4061207893	170739.266782641	69450.43000803	299064.119695915	149954.618194399	213135.304381459
Pnigra	AllSamples	2.24656609702799e-05	200	0.00530657641160448	0.00215851936464957	0.00929491284014903	43370.0018731273	170739.266782641	69450.43000803	299064.119695915	149954.618194399	213135.304381459
Pnigra	AllSamples	2.24656609702799e-05	200	0.00530657641160448	0.00215851936464957	0.00929491284014903	43370.0018731273	170739.266782641	69450.43000803	299064.119695915	149954.618194399	213135.304381459
Pnigra	AllSamples	2.24660012730438e-05	200	0.00530657641160448	0.00215851936464957	0.00929491284014903	43370.6588282699	170739.266782641	69450.43000803	299064.119695915	149954.618194399	213135.304381459
Pnigra	AllSamples	2.24660012730438e-05	200	0.00530657641160448	0.00215851936464957	0.00929491284014903	43370.6588282699	170739.266782641	69450.43000803	299064.119695915	149954.618194399	213135.304381459
Pnigra	AllSamples	2.24661557424409e-05	200	0.00530657641160448	0.00215851936464957	0.00929491284014903	43370.9570317391	170739.266782641	69450.43000803	299064.119695915	149954.618194399	213135.304381459
Pnigra	AllSamples	2.24661557424409e-05	200	0.00530657641160448	0.00215851936464957	0.00929491284014903	43370.9570317391	170739.266782641	69450.43000803	299064.119695915	149954.618194399	213135.304381459
Pnigra	AllSamples	2.24662953085257e-05	200	0.00530657641160448	0.00215851936464957	0.00929491284014903	43371.2264643353	170739.266782641	69450.43000803	299064.119695915	149954.618194399	213135.304381459
Pnigra	AllSamples	2.24662953085257e-05	200	0.00530657641160448	0.00215851936464957	0.00929491284014903	43371.2264643353	170739.266782641	69450.43000803	299064.119695915	149954.618194399	213135.304381459
Pnigra	AllSamples	2.24684818848074e-05	200	0.00530657641160448	0.00215851936464957	0.00929491284014903	43375.4476540683	170739.266782641	69450.43000803	299064.119695915	149954.618194399	213135.304381459
Pnigra	AllSamples	2.24684818848074e-05	200	0.00530657641160448	0.00215851936464957	0.00929491284014903	43375.4476540683	170739.266782641	69450.43000803	299064.119695915	149954.618194399	213135.304381459
Pnigra	AllSamples	2.24686443397573e-05	200	0.00530657641160448	0.00215851936464957	0.00929491284014903	43375.7612736627	170739.266782641	69450.43000803	299064.119695915	149954.618194399	213135.304381459
Pnigra	AllSamples	2.24686443397573e-05	200	0.00530657641160448	0.00215851936464957	0.00929491284014903	43375.7612736627	170739.266782641	69450.43000803	299064.119695915	149954.618194399	213135.304381459
Pnigra	AllSamples	2.24690766278622e-05	200	0.00530657641160448	0.00215851936464957	0.00929491284014903	43376.5958066837	170739.266782641	69450.43000803	299064.119695915	149954.618194399	213135.304381459
Pnigra	AllSamples	2.24690766278622e-05	200	0.00530657641160448	0.00215851936464957	0.00929491284014903	43376.5958066837	170739.266782641	69450.43000803	299064.119695915	149954.618194399	213135.304381459
Pnigra	AllSamples	2.24690873375112e-05	200	0.00530657641160448	0.00215851936464957	0.00929491284014903	43376.6164816819	170739.266782641	69450.43000803	299064.119695915	149954.618194399	213135.304381459
Pnigra	AllSamples	2.24690873375112e-05	200	0.00530657641160448	0.00215851936464957	0.00929491284014903	43376.6164816819	170739.266782641	69450.43000803	299064.119695915	149954.618194399	213135.304381459
Pnigra	AllSamples	2.24696455852264e-05	200	0.00530657641160448	0.00215851936464957	0.00929491284014903	43377.6941799738	170739.266782641	69450.43000803	299064.119695915	149954.618194399	213135.304381459
Pnigra	AllSamples	2.24696455852264e-05	200	0.00530657641160448	0.00215851936464957	0.00929491284014903	43377.6941799738	170739.266782641	69450.43000803	299064.119695915	149954.618194399	213135.304381459
Pnigra	AllSamples	2.24704671941055e-05	200	0.00530657641160448	0.00215851936464957	0.00929491284014903	43379.2802975009	170739.266782641	69450.43000803	299064.119695915	149954.618194399	213135.304381459
Pnigra	AllSamples	2.24704671941055e-05	200	0.00530657641160448	0.00215851936464957	0.00929491284014903	43379.2802975009	170739.266782641	69450.43000803	299064.119695915	149954.618194399	213135.304381459
Pnigra	AllSamples	2.24705374636248e-05	200	0.00530657641160448	0.00215851936464957	0.00929491284014903	43379.4159529436	170739.266782641	69450.43000803	299064.119695915	149954.618194399	213135.304381459
Pnigra	AllSamples	2.24705374636248e-05	200	0.00530657641160448	0.00215851936464957	0.00929491284014903	43379.4159529436	170739.266782641	69450.43000803	299064.119695915	149954.618194399	213135.304381459
Pnigra	AllSamples	2.24724193655138e-05	200	0.00530657641160448	0.00215851936464957	0.00929491284014903	43383.0489681734	170739.266782641	69450.43000803	299064.119695915	149954.618194399	213135.304381459
Pnigra	AllSamples	2.24724193655138e-05	200	0.00530657641160448	0.00215851936464957	0.00929491284014903	43383.0489681734	170739.266782641	69450.43000803	299064.119695915	149954.618194399	213135.304381459
Pnigra	AllSamples	2.24728564253449e-05	200	0.00530657641160448	0.00215851936464957	0.00929491284014903	43383.8927130211	170739.266782641	69450.43000803	299064.119695915	149954.618194399	213135.304381459
Pnigra	AllSamples	2.24728564253449e-05	200	0.00530657641160448	0.00215851936464957	0.00929491284014903	43383.8927130211	170739.266782641	69450.43000803	299064.119695915	149954.618194399	213135.304381459
Pnigra	AllSamples	2.24735409971169e-05	200	0.00530657641160448	0.00215851936464957	0.00929491284014903	43385.2142801484	170739.266782641	69450.43000803	299064.119695915	149954.618194399	213135.304381459
Pnigra	AllSamples	2.24735409971169e-05	200	0.00530657641160448	0.00215851936464957	0.00929491284014903	43385.2142801484	170739.266782641	69450.43000803	299064.119695915	149954.618194399	213135.304381459
Pnigra	AllSamples	2.24735415121506e-05	200	0.00530657641160448	0.00215851936464957	0.00929491284014903	43385.215274422	170739.266782641	69450.43000803	299064.119695915	149954.618194399	213135.304381459
Pnigra	AllSamples	2.24735415121506e-05	200	0.00530657641160448	0.00215851936464957	0.00929491284014903	43385.215274422	170739.266782641	69450.43000803	299064.119695915	149954.618194399	213135.304381459
Pnigra	AllSamples	2.24738753015039e-05	200	0.00530657641160448	0.00215851936464957	0.00929491284014903	43385.859655413	170739.266782641	69450.43000803	299064.119695915	149954.618194399	213135.304381459
Pnigra	AllSamples	2.24738753015039e-05	200	0.00530657641160448	0.00215851936464957	0.00929491284014903	43385.859655413	170739.266782641	69450.43000803	299064.119695915	149954.618194399	213135.304381459
Pnigra	AllSamples	2.24739183936533e-05	200	0.00530657641160448	0.00215851936464957	0.00929491284014903	43385.9428448905	170739.266782641	69450.43000803	299064.119695915	149954.618194399	213135.304381459
Pnigra	AllSamples	2.24739183936533e-05	200	0.00530657641160448	0.00215851936464957	0.00929491284014903	43385.9428448905	170739.266782641	69450.43000803	299064.119695915	149954.618194399	213135.304381459
Pnigra	AllSamples	2.24744505870497e-05	200	0.00530657641160448	0.00215851936464957	0.00929491284014903	43386.9702452696	170739.266782641	69450.43000803	299064.119695915	149954.618194399	213135.304381459
Pnigra	AllSamples	2.24744505870497e-05	200	0.00530657641160448	0.00215851936464957	0.00929491284014903	43386.9702452696	170739.266782641	69450.43000803	299064.119695915	149954.618194399	213135.304381459
Pnigra	AllSamples	2.24747875922167e-05	200	0.00530657641160448	0.00215851936464957	0.00929491284014903	43387.6208343952	170739.266782641	69450.43000803	299064.119695915	149954.618194399	213135.304381459
Pnigra	AllSamples	2.24747875922167e-05	200	0.00530657641160448	0.00215851936464957	0.00929491284014903	43387.6208343952	170739.266782641	69450.43000803	299064.119695915	149954.618194399	213135.304381459
Pnigra	AllSamples	2.24769491052825e-05	200	0.00530657641160448	0.00215851936464957	0.00929491284014903	43391.7936395416	170739.266782641	69450.43000803	299064.119695915	149954.618194399	213135.304381459
Pnigra	AllSamples	2.24769491052825e-05	200	0.00530657641160448	0.00215851936464957	0.00929491284014903	43391.7936395416	170739.266782641	69450.43000803	299064.119695915	149954.618194399	213135.304381459
Pnigra	AllSamples	2.24778972907541e-05	200	0.00530657641160448	0.00215851936464957	0.00929491284014903	43393.6241134249	170739.266782641	69450.43000803	299064.119695915	149954.618194399	213135.304381459
Pnigra	AllSamples	2.24778972907541e-05	200	0.00530657641160448	0.00215851936464957	0.00929491284014903	43393.6241134249	170739.266782641	69450.43000803	299064.119695915	149954.618194399	213135.304381459
Pnigra	AllSamples	2.24784853116909e-05	200	0.00530657641160448	0.00215851936464957	0.00929491284014903	43394.7592889786	170739.266782641	69450.43000803	299064.119695915	149954.618194399	213135.304381459
Pnigra	AllSamples	2.24784853116909e-05	200	0.00530657641160448	0.00215851936464957	0.00929491284014903	43394.7592889786	170739.266782641	69450.43000803	299064.119695915	149954.618194399	213135.304381459
Pnigra	AllSamples	2.24789681415344e-05	200	0.00530657641160448	0.00215851936464957	0.00929491284014903	43395.6913929235	170739.266782641	69450.43000803	299064.119695915	149954.618194399	213135.304381459
Pnigra	AllSamples	2.24789681415344e-05	200	0.00530657641160448	0.00215851936464957	0.00929491284014903	43395.6913929235	170739.266782641	69450.43000803	299064.119695915	149954.618194399	213135.304381459
Pnigra	AllSamples	2.24795453148111e-05	200	0.00530657641160448	0.00215851936464957	0.00929491284014903	43396.8056270485	170739.266782641	69450.43000803	299064.119695915	149954.618194399	213135.304381459
Pnigra	AllSamples	2.24795453148111e-05	200	0.00530657641160448	0.00215851936464957	0.00929491284014903	43396.8056270485	170739.266782641	69450.43000803	299064.119695915	149954.618194399	213135.304381459
Pnigra	AllSamples	2.24795942040917e-05	200	0.00530657641160448	0.00215851936464957	0.00929491284014903	43396.9000078991	170739.266782641	69450.43000803	299064.119695915	149954.618194399	213135.304381459
Pnigra	AllSamples	2.24795942040917e-05	200	0.00530657641160448	0.00215851936464957	0.00929491284014903	43396.9000078991	170739.266782641	69450.43000803	299064.119695915	149954.618194399	213135.304381459
Pnigra	AllSamples	2.24798831651882e-05	200	0.00530657641160448	0.00215851936464957	0.00929491284014903	43397.4578478537	170739.266782641	69450.43000803	299064.119695915	149954.618194399	213135.304381459
Pnigra	AllSamples	2.24798831651882e-05	200	0.00530657641160448	0.00215851936464957	0.00929491284014903	43397.4578478537	170739.266782641	69450.43000803	299064.119695915	149954.618194399	213135.304381459
Pnigra	AllSamples	2.2480340867701e-05	200	0.00530657641160448	0.00215851936464957	0.00929491284014903	43398.3414434381	170739.266782641	69450.43000803	299064.119695915	149954.618194399	213135.304381459
Pnigra	AllSamples	2.2480340867701e-05	200	0.00530657641160448	0.00215851936464957	0.00929491284014903	43398.3414434381	170739.266782641	69450.43000803	299064.119695915	149954.618194399	213135.304381459
Pnigra	AllSamples	2.24804159177884e-05	200	0.00530657641160448	0.00215851936464957	0.00929491284014903	43398.4863277769	170739.266782641	69450.43000803	299064.119695915	149954.618194399	213135.304381459
Pnigra	AllSamples	2.24804159177884e-05	200	0.00530657641160448	0.00215851936464957	0.00929491284014903	43398.4863277769	170739.266782641	69450.43000803	299064.119695915	149954.618194399	213135.304381459
Pnigra	AllSamples	2.24814087779058e-05	200	0.00530657641160448	0.00215851936464957	0.00929491284014903	43400.4030461502	170739.266782641	69450.43000803	299064.119695915	149954.618194399	213135.304381459
Pnigra	AllSamples	2.24814087779058e-05	200	0.00530657641160448	0.00215851936464957	0.00929491284014903	43400.4030461502	170739.266782641	69450.43000803	299064.119695915	149954.618194399	213135.304381459
Pnigra	AllSamples	2.24828860828816e-05	200	0.00530657641160448	0.00215851936464957	0.00929491284014903	43403.2549862579	170739.266782641	69450.43000803	299064.119695915	149954.618194399	213135.304381459
Pnigra	AllSamples	2.24828860828816e-05	200	0.00530657641160448	0.00215851936464957	0.00929491284014903	43403.2549862579	170739.266782641	69450.43000803	299064.119695915	149954.618194399	213135.304381459
Pnigra	AllSamples	2.24837167222683e-05	200	0.00530657641160448	0.00215851936464957	0.00929491284014903	43404.8585371976	170739.266782641	69450.43000803	299064.119695915	149954.618194399	213135.304381459
Pnigra	AllSamples	2.24837167222683e-05	200	0.00530657641160448	0.00215851936464957	0.00929491284014903	43404.8585371976	170739.266782641	69450.43000803	299064.119695915	149954.618194399	213135.304381459
Pnigra	AllSamples	2.24848067070876e-05	200	0.00530657641160448	0.00215851936464957	0.00929491284014903	43406.9627549954	170739.266782641	69450.43000803	299064.119695915	149954.618194399	213135.304381459
Pnigra	AllSamples	2.24848067070876e-05	200	0.00530657641160448	0.00215851936464957	0.00929491284014903	43406.9627549954	170739.266782641	69450.43000803	299064.119695915	149954.618194399	213135.304381459
Pnigra	AllSamples	2.24851069738762e-05	200	0.00530657641160448	0.00215851936464957	0.00929491284014903	43407.5424206104	170739.266782641	69450.43000803	299064.119695915	149954.618194399	213135.304381459
Pnigra	AllSamples	2.24851069738762e-05	200	0.00530657641160448	0.00215851936464957	0.00929491284014903	43407.5424206104	170739.266782641	69450.43000803	299064.119695915	149954.618194399	213135.304381459
Pnigra	AllSamples	2.24871704473726e-05	200	0.00530657641160448	0.00215851936464957	0.00929491284014903	43411.5259601787	170739.266782641	69450.43000803	299064.119695915	149954.618194399	213135.304381459
Pnigra	AllSamples	2.24871704473726e-05	200	0.00530657641160448	0.00215851936464957	0.00929491284014903	43411.5259601787	170739.266782641	69450.43000803	299064.119695915	149954.618194399	213135.304381459
Pnigra	AllSamples	2.24872599317431e-05	200	0.00530657641160448	0.00215851936464957	0.00929491284014903	43411.6987099287	170739.266782641	69450.43000803	299064.119695915	149954.618194399	213135.304381459
Pnigra	AllSamples	2.24872599317431e-05	200	0.00530657641160448	0.00215851936464957	0.00929491284014903	43411.6987099287	170739.266782641	69450.43000803	299064.119695915	149954.618194399	213135.304381459
Pnigra	AllSamples	2.24875970541727e-05	200	0.00530657641160448	0.00215851936464957	0.00929491284014903	43412.34952543	170739.266782641	69450.43000803	299064.119695915	149954.618194399	213135.304381459
Pnigra	AllSamples	2.24875970541727e-05	200	0.00530657641160448	0.00215851936464957	0.00929491284014903	43412.34952543	170739.266782641	69450.43000803	299064.119695915	149954.618194399	213135.304381459
Pnigra	AllSamples	2.2490355247896e-05	200	0.00530657641160448	0.00215851936464957	0.00929491284014903	43417.6742237375	170739.266782641	69450.43000803	299064.119695915	149954.618194399	213135.304381459
Pnigra	AllSamples	2.2490355247896e-05	200	0.00530657641160448	0.00215851936464957	0.00929491284014903	43417.6742237375	170739.266782641	69450.43000803	299064.119695915	149954.618194399	213135.304381459
Pnigra	AllSamples	2.24911382926801e-05	200	0.00530657641160448	0.00215851936464957	0.00929491284014903	43419.1858932048	170739.266782641	69450.43000803	299064.119695915	149954.618194399	213135.304381459
Pnigra	AllSamples	2.24911382926801e-05	200	0.00530657641160448	0.00215851936464957	0.00929491284014903	43419.1858932048	170739.266782641	69450.43000803	299064.119695915	149954.618194399	213135.304381459
Pnigra	AllSamples	2.24922328808134e-05	200	0.00530657641160448	0.00215851936464957	0.00929491284014903	43421.2989977094	170739.266782641	69450.43000803	299064.119695915	149954.618194399	213135.304381459
Pnigra	AllSamples	2.24922328808134e-05	200	0.00530657641160448	0.00215851936464957	0.00929491284014903	43421.2989977094	170739.266782641	69450.43000803	299064.119695915	149954.618194399	213135.304381459
Pnigra	AllSamples	2.24933900846459e-05	200	0.00530657641160448	0.00215851936464957	0.00929491284014903	43423.5329819419	170739.266782641	69450.43000803	299064.119695915	149954.618194399	213135.304381459
Pnigra	AllSamples	2.24933900846459e-05	200	0.00530657641160448	0.00215851936464957	0.00929491284014903	43423.5329819419	170739.266782641	69450.43000803	299064.119695915	149954.618194399	213135.304381459
Pnigra	AllSamples	2.24938332800591e-05	200	0.00530657641160448	0.00215851936464957	0.00929491284014903	43424.3885715426	170739.266782641	69450.43000803	299064.119695915	149954.618194399	213135.304381459
Pnigra	AllSamples	2.24938332800591e-05	200	0.00530657641160448	0.00215851936464957	0.00929491284014903	43424.3885715426	170739.266782641	69450.43000803	299064.119695915	149954.618194399	213135.304381459
Pnigra	AllSamples	2.24944097812388e-05	200	0.00530657641160448	0.00215851936464957	0.00929491284014903	43425.501508183	170739.266782641	69450.43000803	299064.119695915	149954.618194399	213135.304381459
Pnigra	AllSamples	2.24944097812388e-05	200	0.00530657641160448	0.00215851936464957	0.00929491284014903	43425.501508183	170739.266782641	69450.43000803	299064.119695915	149954.618194399	213135.304381459
Pnigra	AllSamples	2.24951107077926e-05	200	0.00530657641160448	0.00215851936464957	0.00929491284014903	43426.8546482484	170739.266782641	69450.43000803	299064.119695915	149954.618194399	213135.304381459
Pnigra	AllSamples	2.24951107077926e-05	200	0.00530657641160448	0.00215851936464957	0.00929491284014903	43426.8546482484	170739.266782641	69450.43000803	299064.119695915	149954.618194399	213135.304381459
Pnigra	AllSamples	2.24954827645383e-05	200	0.00530657641160448	0.00215851936464957	0.00929491284014903	43427.5729045141	170739.266782641	69450.43000803	299064.119695915	149954.618194399	213135.304381459
Pnigra	AllSamples	2.24954827645383e-05	200	0.00530657641160448	0.00215851936464957	0.00929491284014903	43427.5729045141	170739.266782641	69450.43000803	299064.119695915	149954.618194399	213135.304381459
Pnigra	AllSamples	2.24955099030903e-05	200	0.00530657641160448	0.00215851936464957	0.00929491284014903	43427.6252955411	170739.266782641	69450.43000803	299064.119695915	149954.618194399	213135.304381459
Pnigra	AllSamples	2.24955099030903e-05	200	0.00530657641160448	0.00215851936464957	0.00929491284014903	43427.6252955411	170739.266782641	69450.43000803	299064.119695915	149954.618194399	213135.304381459
Pnigra	AllSamples	2.24984635743504e-05	200	0.00530657641160448	0.00215851936464957	0.00929491284014903	43433.3273636109	170739.266782641	69450.43000803	299064.119695915	149954.618194399	213135.304381459
Pnigra	AllSamples	2.24984635743504e-05	200	0.00530657641160448	0.00215851936464957	0.00929491284014903	43433.3273636109	170739.266782641	69450.43000803	299064.119695915	149954.618194399	213135.304381459
Pnigra	AllSamples	2.24989668505781e-05	200	0.00530657641160448	0.00215851936464957	0.00929491284014903	43434.2989393399	170739.266782641	69450.43000803	299064.119695915	149954.618194399	213135.304381459
Pnigra	AllSamples	2.24989668505781e-05	200	0.00530657641160448	0.00215851936464957	0.00929491284014903	43434.2989393399	170739.266782641	69450.43000803	299064.119695915	149954.618194399	213135.304381459
Pnigra	AllSamples	2.24992986091922e-05	200	0.00530657641160448	0.00215851936464957	0.00929491284014903	43434.9393999849	170739.266782641	69450.43000803	299064.119695915	149954.618194399	213135.304381459
Pnigra	AllSamples	2.24992986091922e-05	200	0.00530657641160448	0.00215851936464957	0.00929491284014903	43434.9393999849	170739.266782641	69450.43000803	299064.119695915	149954.618194399	213135.304381459
Pnigra	AllSamples	2.24993597603293e-05	200	0.00530657641160448	0.00215851936464957	0.00929491284014903	43435.0574523731	170739.266782641	69450.43000803	299064.119695915	149954.618194399	213135.304381459
Pnigra	AllSamples	2.24993597603293e-05	200	0.00530657641160448	0.00215851936464957	0.00929491284014903	43435.0574523731	170739.266782641	69450.43000803	299064.119695915	149954.618194399	213135.304381459
Pnigra	AllSamples	2.25007269261116e-05	200	0.00530657641160448	0.00215851936464957	0.00929491284014903	43437.6967685553	170739.266782641	69450.43000803	299064.119695915	149954.618194399	213135.304381459
Pnigra	AllSamples	2.25007269261116e-05	200	0.00530657641160448	0.00215851936464957	0.00929491284014903	43437.6967685553	170739.266782641	69450.43000803	299064.119695915	149954.618194399	213135.304381459
Pnigra	AllSamples	2.25014979812225e-05	200	0.00530657641160448	0.00215851936464957	0.00929491284014903	43439.1852919353	170739.266782641	69450.43000803	299064.119695915	149954.618194399	213135.304381459
Pnigra	AllSamples	2.25014979812225e-05	200	0.00530657641160448	0.00215851936464957	0.00929491284014903	43439.1852919353	170739.266782641	69450.43000803	299064.119695915	149954.618194399	213135.304381459
Pnigra	AllSamples	2.25035919102977e-05	200	0.00530657641160448	0.00215851936464957	0.00929491284014903	43443.2276260574	170739.266782641	69450.43000803	299064.119695915	149954.618194399	213135.304381459
Pnigra	AllSamples	2.25035919102977e-05	200	0.00530657641160448	0.00215851936464957	0.00929491284014903	43443.2276260574	170739.266782641	69450.43000803	299064.119695915	149954.618194399	213135.304381459
Pnigra	AllSamples	2.25055755552611e-05	200	0.00530657641160448	0.00215851936464957	0.00929491284014903	43447.0570564885	170739.266782641	69450.43000803	299064.119695915	149954.618194399	213135.304381459
Pnigra	AllSamples	2.25055755552611e-05	200	0.00530657641160448	0.00215851936464957	0.00929491284014903	43447.0570564885	170739.266782641	69450.43000803	299064.119695915	149954.618194399	213135.304381459
Pnigra	AllSamples	2.25076041334254e-05	200	0.00530657641160448	0.00215851936464957	0.00929491284014903	43450.9732305509	170739.266782641	69450.43000803	299064.119695915	149954.618194399	213135.304381459
Pnigra	AllSamples	2.25076041334254e-05	200	0.00530657641160448	0.00215851936464957	0.00929491284014903	43450.9732305509	170739.266782641	69450.43000803	299064.119695915	149954.618194399	213135.304381459
Pnigra	AllSamples	2.25093267193228e-05	200	0.00530657641160448	0.00215851936464957	0.00929491284014903	43454.2986859514	170739.266782641	69450.43000803	299064.119695915	149954.618194399	213135.304381459
Pnigra	AllSamples	2.25093267193228e-05	200	0.00530657641160448	0.00215851936464957	0.00929491284014903	43454.2986859514	170739.266782641	69450.43000803	299064.119695915	149954.618194399	213135.304381459
Pnigra	AllSamples	2.25094156697115e-05	200	0.00530657641160448	0.00215851936464957	0.00929491284014903	43454.4704048485	170739.266782641	69450.43000803	299064.119695915	149954.618194399	213135.304381459
Pnigra	AllSamples	2.25094156697115e-05	200	0.00530657641160448	0.00215851936464957	0.00929491284014903	43454.4704048485	170739.266782641	69450.43000803	299064.119695915	149954.618194399	213135.304381459
Pnigra	AllSamples	2.25106641488727e-05	200	0.00530657641160448	0.00215851936464957	0.00929491284014903	43456.8805962794	170739.266782641	69450.43000803	299064.119695915	149954.618194399	213135.304381459
Pnigra	AllSamples	2.25106641488727e-05	200	0.00530657641160448	0.00215851936464957	0.00929491284014903	43456.8805962794	170739.266782641	69450.43000803	299064.119695915	149954.618194399	213135.304381459
Pnigra	AllSamples	2.25122529944446e-05	200	0.00530657641160448	0.00215851936464957	0.00929491284014903	43459.9478657232	170739.266782641	69450.43000803	299064.119695915	149954.618194399	213135.304381459
Pnigra	AllSamples	2.25122529944446e-05	200	0.00530657641160448	0.00215851936464957	0.00929491284014903	43459.9478657232	170739.266782641	69450.43000803	299064.119695915	149954.618194399	213135.304381459
Pnigra	AllSamples	2.25145875238785e-05	200	0.00530657641160448	0.00215851936464957	0.00929491284014903	43464.4546793021	170739.266782641	69450.43000803	299064.119695915	149954.618194399	213135.304381459
Pnigra	AllSamples	2.25145875238785e-05	200	0.00530657641160448	0.00215851936464957	0.00929491284014903	43464.4546793021	170739.266782641	69450.43000803	299064.119695915	149954.618194399	213135.304381459
Pnigra	AllSamples	2.25160677259606e-05	200	0.00530657641160448	0.00215851936464957	0.00929491284014903	43467.3122122791	170739.266782641	69450.43000803	299064.119695915	149954.618194399	213135.304381459
Pnigra	AllSamples	2.25160677259606e-05	200	0.00530657641160448	0.00215851936464957	0.00929491284014903	43467.3122122791	170739.266782641	69450.43000803	299064.119695915	149954.618194399	213135.304381459
Pnigra	AllSamples	2.25171849715124e-05	200	0.00530657641160448	0.00215851936464957	0.00929491284014903	43469.4690569738	170739.266782641	69450.43000803	299064.119695915	149954.618194399	213135.304381459
Pnigra	AllSamples	2.25171849715124e-05	200	0.00530657641160448	0.00215851936464957	0.00929491284014903	43469.4690569738	170739.266782641	69450.43000803	299064.119695915	149954.618194399	213135.304381459
Pnigra	AllSamples	2.25173497121517e-05	200	0.00530657641160448	0.00215851936464957	0.00929491284014903	43469.787089096	170739.266782641	69450.43000803	299064.119695915	149954.618194399	213135.304381459
Pnigra	AllSamples	2.25173497121517e-05	200	0.00530657641160448	0.00215851936464957	0.00929491284014903	43469.787089096	170739.266782641	69450.43000803	299064.119695915	149954.618194399	213135.304381459
Pnigra	AllSamples	2.25186953652806e-05	200	0.00530657641160448	0.00215851936464957	0.00929491284014903	43472.384875059	170739.266782641	69450.43000803	299064.119695915	149954.618194399	213135.304381459
Pnigra	AllSamples	2.25186953652806e-05	200	0.00530657641160448	0.00215851936464957	0.00929491284014903	43472.384875059	170739.266782641	69450.43000803	299064.119695915	149954.618194399	213135.304381459
Pnigra	AllSamples	2.25190627349163e-05	200	0.00530657641160448	0.00215851936464957	0.00929491284014903	43473.09408285	170739.266782641	69450.43000803	299064.119695915	149954.618194399	213135.304381459
Pnigra	AllSamples	2.25190627349163e-05	200	0.00530657641160448	0.00215851936464957	0.00929491284014903	43473.09408285	170739.266782641	69450.43000803	299064.119695915	149954.618194399	213135.304381459
Pnigra	AllSamples	2.25210316497514e-05	200	0.00530657641160448	0.00215851936464957	0.00929491284014903	43476.8950767401	170739.266782641	69450.43000803	299064.119695915	149954.618194399	213135.304381459
Pnigra	AllSamples	2.25210316497514e-05	200	0.00530657641160448	0.00215851936464957	0.00929491284014903	43476.8950767401	170739.266782641	69450.43000803	299064.119695915	149954.618194399	213135.304381459
Pnigra	AllSamples	2.25210646307428e-05	200	0.00530657641160448	0.00215851936464957	0.00929491284014903	43476.9587466078	170739.266782641	69450.43000803	299064.119695915	149954.618194399	213135.304381459
Pnigra	AllSamples	2.25210646307428e-05	200	0.00530657641160448	0.00215851936464957	0.00929491284014903	43476.9587466078	170739.266782641	69450.43000803	299064.119695915	149954.618194399	213135.304381459
Pnigra	AllSamples	2.25212829318753e-05	200	0.00530657641160448	0.00215851936464957	0.00929491284014903	43477.3801773654	170739.266782641	69450.43000803	299064.119695915	149954.618194399	213135.304381459
Pnigra	AllSamples	2.25212829318753e-05	200	0.00530657641160448	0.00215851936464957	0.00929491284014903	43477.3801773654	170739.266782641	69450.43000803	299064.119695915	149954.618194399	213135.304381459
Pnigra	AllSamples	2.2521608244909e-05	200	0.00530657641160448	0.00215851936464957	0.00929491284014903	43478.008194805	170739.266782641	69450.43000803	299064.119695915	149954.618194399	213135.304381459
Pnigra	AllSamples	2.2521608244909e-05	200	0.00530657641160448	0.00215851936464957	0.00929491284014903	43478.008194805	170739.266782641	69450.43000803	299064.119695915	149954.618194399	213135.304381459
Pnigra	AllSamples	2.25219494221756e-05	200	0.00530657641160448	0.00215851936464957	0.00929491284014903	43478.6668381768	170739.266782641	69450.43000803	299064.119695915	149954.618194399	213135.304381459
Pnigra	AllSamples	2.25219494221756e-05	200	0.00530657641160448	0.00215851936464957	0.00929491284014903	43478.6668381768	170739.266782641	69450.43000803	299064.119695915	149954.618194399	213135.304381459
Pnigra	AllSamples	2.25225274611811e-05	200	0.00530657641160448	0.00215851936464957	0.00929491284014903	43479.7827435928	170739.266782641	69450.43000803	299064.119695915	149954.618194399	213135.304381459
Pnigra	AllSamples	2.25225274611811e-05	200	0.00530657641160448	0.00215851936464957	0.00929491284014903	43479.7827435928	170739.266782641	69450.43000803	299064.119695915	149954.618194399	213135.304381459
Pnigra	AllSamples	2.25228265650495e-05	200	0.00530657641160448	0.00215851936464957	0.00929491284014903	43480.3601641883	170739.266782641	69450.43000803	299064.119695915	149954.618194399	213135.304381459
Pnigra	AllSamples	2.25228265650495e-05	200	0.00530657641160448	0.00215851936464957	0.00929491284014903	43480.3601641883	170739.266782641	69450.43000803	299064.119695915	149954.618194399	213135.304381459
Pnigra	AllSamples	2.25230012204886e-05	200	0.00530657641160448	0.00215851936464957	0.00929491284014903	43480.6973368507	170739.266782641	69450.43000803	299064.119695915	149954.618194399	213135.304381459
Pnigra	AllSamples	2.25230012204886e-05	200	0.00530657641160448	0.00215851936464957	0.00929491284014903	43480.6973368507	170739.266782641	69450.43000803	299064.119695915	149954.618194399	213135.304381459
Pnigra	AllSamples	2.25244647574868e-05	200	0.00530657641160448	0.00215851936464957	0.00929491284014903	43483.522697851	170739.266782641	69450.43000803	299064.119695915	149954.618194399	213135.304381459
Pnigra	AllSamples	2.25244647574868e-05	200	0.00530657641160448	0.00215851936464957	0.00929491284014903	43483.522697851	170739.266782641	69450.43000803	299064.119695915	149954.618194399	213135.304381459
Pnigra	AllSamples	2.25246549195664e-05	200	0.00530657641160448	0.00215851936464957	0.00929491284014903	43483.8898061128	170739.266782641	69450.43000803	299064.119695915	149954.618194399	213135.304381459
Pnigra	AllSamples	2.25246549195664e-05	200	0.00530657641160448	0.00215851936464957	0.00929491284014903	43483.8898061128	170739.266782641	69450.43000803	299064.119695915	149954.618194399	213135.304381459
Pnigra	AllSamples	2.25256279278275e-05	200	0.00530657641160448	0.00215851936464957	0.00929491284014903	43485.7682004391	170739.266782641	69450.43000803	299064.119695915	149954.618194399	213135.304381459
Pnigra	AllSamples	2.25256279278275e-05	200	0.00530657641160448	0.00215851936464957	0.00929491284014903	43485.7682004391	170739.266782641	69450.43000803	299064.119695915	149954.618194399	213135.304381459
Pnigra	AllSamples	2.25264014085509e-05	200	0.00530657641160448	0.00215851936464957	0.00929491284014903	43487.2614064688	170739.266782641	69450.43000803	299064.119695915	149954.618194399	213135.304381459
Pnigra	AllSamples	2.25264014085509e-05	200	0.00530657641160448	0.00215851936464957	0.00929491284014903	43487.2614064688	170739.266782641	69450.43000803	299064.119695915	149954.618194399	213135.304381459
Pnigra	AllSamples	2.25282174390775e-05	200	0.00530657641160448	0.00215851936464957	0.00929491284014903	43490.7672569064	170739.266782641	69450.43000803	299064.119695915	149954.618194399	213135.304381459
Pnigra	AllSamples	2.25282174390775e-05	200	0.00530657641160448	0.00215851936464957	0.00929491284014903	43490.7672569064	170739.266782641	69450.43000803	299064.119695915	149954.618194399	213135.304381459
Pnigra	AllSamples	2.25287855353413e-05	200	0.00530657641160448	0.00215851936464957	0.00929491284014903	43491.8639678404	170739.266782641	69450.43000803	299064.119695915	149954.618194399	213135.304381459
Pnigra	AllSamples	2.25287855353413e-05	200	0.00530657641160448	0.00215851936464957	0.00929491284014903	43491.8639678404	170739.266782641	69450.43000803	299064.119695915	149954.618194399	213135.304381459
Pnigra	AllSamples	2.25292221875002e-05	200	0.00530657641160448	0.00215851936464957	0.00929491284014903	43492.7069256761	170739.266782641	69450.43000803	299064.119695915	149954.618194399	213135.304381459
Pnigra	AllSamples	2.25292221875002e-05	200	0.00530657641160448	0.00215851936464957	0.00929491284014903	43492.7069256761	170739.266782641	69450.43000803	299064.119695915	149954.618194399	213135.304381459
Pnigra	AllSamples	2.2529326390511e-05	200	0.00530657641160448	0.00215851936464957	0.00929491284014903	43492.9080897895	170739.266782641	69450.43000803	299064.119695915	149954.618194399	213135.304381459
Pnigra	AllSamples	2.2529326390511e-05	200	0.00530657641160448	0.00215851936464957	0.00929491284014903	43492.9080897895	170739.266782641	69450.43000803	299064.119695915	149954.618194399	213135.304381459
Pnigra	AllSamples	2.25303401663745e-05	200	0.00530657641160448	0.00215851936464957	0.00929491284014903	43494.8651860512	170739.266782641	69450.43000803	299064.119695915	149954.618194399	213135.304381459
Pnigra	AllSamples	2.25303401663745e-05	200	0.00530657641160448	0.00215851936464957	0.00929491284014903	43494.8651860512	170739.266782641	69450.43000803	299064.119695915	149954.618194399	213135.304381459
Pnigra	AllSamples	2.25307371019788e-05	200	0.00530657641160448	0.00215851936464957	0.00929491284014903	43495.6314710015	170739.266782641	69450.43000803	299064.119695915	149954.618194399	213135.304381459
Pnigra	AllSamples	2.25307371019788e-05	200	0.00530657641160448	0.00215851936464957	0.00929491284014903	43495.6314710015	170739.266782641	69450.43000803	299064.119695915	149954.618194399	213135.304381459
Pnigra	AllSamples	2.25311036180735e-05	200	0.00530657641160448	0.00215851936464957	0.00929491284014903	43496.3390310299	170739.266782641	69450.43000803	299064.119695915	149954.618194399	213135.304381459
Pnigra	AllSamples	2.25311036180735e-05	200	0.00530657641160448	0.00215851936464957	0.00929491284014903	43496.3390310299	170739.266782641	69450.43000803	299064.119695915	149954.618194399	213135.304381459
Pnigra	AllSamples	2.25313507785997e-05	200	0.00530657641160448	0.00215851936464957	0.00929491284014903	43496.8161749029	170739.266782641	69450.43000803	299064.119695915	149954.618194399	213135.304381459
Pnigra	AllSamples	2.25313507785997e-05	200	0.00530657641160448	0.00215851936464957	0.00929491284014903	43496.8161749029	170739.266782641	69450.43000803	299064.119695915	149954.618194399	213135.304381459
Pnigra	AllSamples	2.253195266991e-05	200	0.00530657641160448	0.00215851936464957	0.00929491284014903	43497.9781272393	170739.266782641	69450.43000803	299064.119695915	149954.618194399	213135.304381459
Pnigra	AllSamples	2.253195266991e-05	200	0.00530657641160448	0.00215851936464957	0.00929491284014903	43497.9781272393	170739.266782641	69450.43000803	299064.119695915	149954.618194399	213135.304381459
Pnigra	AllSamples	2.25329863355066e-05	200	0.00530657641160448	0.00215851936464957	0.00929491284014903	43499.973620669	170739.266782641	69450.43000803	299064.119695915	149954.618194399	213135.304381459
Pnigra	AllSamples	2.25329863355066e-05	200	0.00530657641160448	0.00215851936464957	0.00929491284014903	43499.973620669	170739.266782641	69450.43000803	299064.119695915	149954.618194399	213135.304381459
Pnigra	AllSamples	2.2535391134238e-05	200	0.00530657641160448	0.00215851936464957	0.00929491284014903	43504.6160892626	170739.266782641	69450.43000803	299064.119695915	149954.618194399	213135.304381459
Pnigra	AllSamples	2.2535391134238e-05	200	0.00530657641160448	0.00215851936464957	0.00929491284014903	43504.6160892626	170739.266782641	69450.43000803	299064.119695915	149954.618194399	213135.304381459
Pnigra	AllSamples	2.25388255419703e-05	200	0.00530657641160448	0.00215851936464957	0.00929491284014903	43511.2462200198	170739.266782641	69450.43000803	299064.119695915	149954.618194399	213135.304381459
Pnigra	AllSamples	2.25388255419703e-05	200	0.00530657641160448	0.00215851936464957	0.00929491284014903	43511.2462200198	170739.266782641	69450.43000803	299064.119695915	149954.618194399	213135.304381459
Pnigra	AllSamples	2.25388440252617e-05	200	0.00530657641160448	0.00215851936464957	0.00929491284014903	43511.2819020497	170739.266782641	69450.43000803	299064.119695915	149954.618194399	213135.304381459
Pnigra	AllSamples	2.25388440252617e-05	200	0.00530657641160448	0.00215851936464957	0.00929491284014903	43511.2819020497	170739.266782641	69450.43000803	299064.119695915	149954.618194399	213135.304381459
Pnigra	AllSamples	2.25397238092038e-05	200	0.00530657641160448	0.00215851936464957	0.00929491284014903	43512.9803266483	170739.266782641	69450.43000803	299064.119695915	149954.618194399	213135.304381459
Pnigra	AllSamples	2.25397238092038e-05	200	0.00530657641160448	0.00215851936464957	0.00929491284014903	43512.9803266483	170739.266782641	69450.43000803	299064.119695915	149954.618194399	213135.304381459
Pnigra	AllSamples	2.25401828821575e-05	200	0.00530657641160448	0.00215851936464957	0.00929491284014903	43513.8665678716	170739.266782641	69450.43000803	299064.119695915	149954.618194399	213135.304381459
Pnigra	AllSamples	2.25401828821575e-05	200	0.00530657641160448	0.00215851936464957	0.00929491284014903	43513.8665678716	170739.266782641	69450.43000803	299064.119695915	149954.618194399	213135.304381459
Pnigra	AllSamples	2.25421488116199e-05	200	0.00530657641160448	0.00215851936464957	0.00929491284014903	43517.661798494	170739.266782641	69450.43000803	299064.119695915	149954.618194399	213135.304381459
Pnigra	AllSamples	2.25421488116199e-05	200	0.00530657641160448	0.00215851936464957	0.00929491284014903	43517.661798494	170739.266782641	69450.43000803	299064.119695915	149954.618194399	213135.304381459
Pnigra	AllSamples	2.2543754648307e-05	200	0.00530657641160448	0.00215851936464957	0.00929491284014903	43520.7618693185	170739.266782641	69450.43000803	299064.119695915	149954.618194399	213135.304381459
Pnigra	AllSamples	2.2543754648307e-05	200	0.00530657641160448	0.00215851936464957	0.00929491284014903	43520.7618693185	170739.266782641	69450.43000803	299064.119695915	149954.618194399	213135.304381459
Pnigra	AllSamples	2.25450132663851e-05	200	0.00530657641160448	0.00215851936464957	0.00929491284014903	43523.1916339481	170739.266782641	69450.43000803	299064.119695915	149954.618194399	213135.304381459
Pnigra	AllSamples	2.25450132663851e-05	200	0.00530657641160448	0.00215851936464957	0.00929491284014903	43523.1916339481	170739.266782641	69450.43000803	299064.119695915	149954.618194399	213135.304381459
Pnigra	AllSamples	2.2545097950113e-05	200	0.00530657641160448	0.00215851936464957	0.00929491284014903	43523.3551160482	170739.266782641	69450.43000803	299064.119695915	149954.618194399	213135.304381459
Pnigra	AllSamples	2.2545097950113e-05	200	0.00530657641160448	0.00215851936464957	0.00929491284014903	43523.3551160482	170739.266782641	69450.43000803	299064.119695915	149954.618194399	213135.304381459
Pnigra	AllSamples	2.25472058899012e-05	200	0.00530657641160448	0.00215851936464957	0.00929491284014903	43527.4244978788	170739.266782641	69450.43000803	299064.119695915	149954.618194399	213135.304381459
Pnigra	AllSamples	2.25472058899012e-05	200	0.00530657641160448	0.00215851936464957	0.00929491284014903	43527.4244978788	170739.266782641	69450.43000803	299064.119695915	149954.618194399	213135.304381459
Pnigra	AllSamples	2.25489851938386e-05	200	0.00530657641160448	0.00215851936464957	0.00929491284014903	43530.8594475648	170739.266782641	69450.43000803	299064.119695915	149954.618194399	213135.304381459
Pnigra	AllSamples	2.25489851938386e-05	200	0.00530657641160448	0.00215851936464957	0.00929491284014903	43530.8594475648	170739.266782641	69450.43000803	299064.119695915	149954.618194399	213135.304381459
Pnigra	AllSamples	2.25510926899193e-05	200	0.00530657641160448	0.00215851936464957	0.00929491284014903	43534.9279728171	170739.266782641	69450.43000803	299064.119695915	149954.618194399	213135.304381459
Pnigra	AllSamples	2.25510926899193e-05	200	0.00530657641160448	0.00215851936464957	0.00929491284014903	43534.9279728171	170739.266782641	69450.43000803	299064.119695915	149954.618194399	213135.304381459
Pnigra	AllSamples	2.25512120905924e-05	200	0.00530657641160448	0.00215851936464957	0.00929491284014903	43535.1584760471	170739.266782641	69450.43000803	299064.119695915	149954.618194399	213135.304381459
Pnigra	AllSamples	2.25512120905924e-05	200	0.00530657641160448	0.00215851936464957	0.00929491284014903	43535.1584760471	170739.266782641	69450.43000803	299064.119695915	149954.618194399	213135.304381459
Pnigra	AllSamples	2.25514400804905e-05	200	0.00530657641160448	0.00215851936464957	0.00929491284014903	43535.5986109856	170739.266782641	69450.43000803	299064.119695915	149954.618194399	213135.304381459
Pnigra	AllSamples	2.25514400804905e-05	200	0.00530657641160448	0.00215851936464957	0.00929491284014903	43535.5986109856	170739.266782641	69450.43000803	299064.119695915	149954.618194399	213135.304381459
Pnigra	AllSamples	2.25515842168355e-05	200	0.00530657641160448	0.00215851936464957	0.00929491284014903	43535.8768664778	170739.266782641	69450.43000803	299064.119695915	149954.618194399	213135.304381459
Pnigra	AllSamples	2.25515842168355e-05	200	0.00530657641160448	0.00215851936464957	0.00929491284014903	43535.8768664778	170739.266782641	69450.43000803	299064.119695915	149954.618194399	213135.304381459
Pnigra	AllSamples	2.25532493405471e-05	200	0.00530657641160448	0.00215851936464957	0.00929491284014903	43539.0913910175	170739.266782641	69450.43000803	299064.119695915	149954.618194399	213135.304381459
Pnigra	AllSamples	2.25532493405471e-05	200	0.00530657641160448	0.00215851936464957	0.00929491284014903	43539.0913910175	170739.266782641	69450.43000803	299064.119695915	149954.618194399	213135.304381459
Pnigra	AllSamples	2.25539700461667e-05	200	0.00530657641160448	0.00215851936464957	0.00929491284014903	43540.4827146075	170739.266782641	69450.43000803	299064.119695915	149954.618194399	213135.304381459
Pnigra	AllSamples	2.25539700461667e-05	200	0.00530657641160448	0.00215851936464957	0.00929491284014903	43540.4827146075	170739.266782641	69450.43000803	299064.119695915	149954.618194399	213135.304381459
Pnigra	AllSamples	2.25542155842464e-05	200	0.00530657641160448	0.00215851936464957	0.00929491284014903	43540.9567263444	170739.266782641	69450.43000803	299064.119695915	149954.618194399	213135.304381459
Pnigra	AllSamples	2.25542155842464e-05	200	0.00530657641160448	0.00215851936464957	0.00929491284014903	43540.9567263444	170739.266782641	69450.43000803	299064.119695915	149954.618194399	213135.304381459
Pnigra	AllSamples	2.25548820359053e-05	200	0.00530657641160448	0.00215851936464957	0.00929491284014903	43542.2433125585	170739.266782641	69450.43000803	299064.119695915	149954.618194399	213135.304381459
Pnigra	AllSamples	2.25548820359053e-05	200	0.00530657641160448	0.00215851936464957	0.00929491284014903	43542.2433125585	170739.266782641	69450.43000803	299064.119695915	149954.618194399	213135.304381459
Pnigra	AllSamples	2.25557185646537e-05	200	0.00530657641160448	0.00215851936464957	0.00929491284014903	43543.8582329223	170739.266782641	69450.43000803	299064.119695915	149954.618194399	213135.304381459
Pnigra	AllSamples	2.25557185646537e-05	200	0.00530657641160448	0.00215851936464957	0.00929491284014903	43543.8582329223	170739.266782641	69450.43000803	299064.119695915	149954.618194399	213135.304381459
Pnigra	AllSamples	2.25562061812566e-05	200	0.00530657641160448	0.00215851936464957	0.00929491284014903	43544.7995777155	170739.266782641	69450.43000803	299064.119695915	149954.618194399	213135.304381459
Pnigra	AllSamples	2.25562061812566e-05	200	0.00530657641160448	0.00215851936464957	0.00929491284014903	43544.7995777155	170739.266782641	69450.43000803	299064.119695915	149954.618194399	213135.304381459
Pnigra	AllSamples	2.2556752650377e-05	200	0.00530657641160448	0.00215851936464957	0.00929491284014903	43545.8545374073	170739.266782641	69450.43000803	299064.119695915	149954.618194399	213135.304381459
Pnigra	AllSamples	2.2556752650377e-05	200	0.00530657641160448	0.00215851936464957	0.00929491284014903	43545.8545374073	170739.266782641	69450.43000803	299064.119695915	149954.618194399	213135.304381459
Pnigra	AllSamples	2.25568051141351e-05	200	0.00530657641160448	0.00215851936464957	0.00929491284014903	43545.9558187936	170739.266782641	69450.43000803	299064.119695915	149954.618194399	213135.304381459
Pnigra	AllSamples	2.25568051141351e-05	200	0.00530657641160448	0.00215851936464957	0.00929491284014903	43545.9558187936	170739.266782641	69450.43000803	299064.119695915	149954.618194399	213135.304381459
Pnigra	AllSamples	2.25592403263496e-05	200	0.00530657641160448	0.00215851936464957	0.00929491284014903	43550.6570006748	170739.266782641	69450.43000803	299064.119695915	149954.618194399	213135.304381459
Pnigra	AllSamples	2.25592403263496e-05	200	0.00530657641160448	0.00215851936464957	0.00929491284014903	43550.6570006748	170739.266782641	69450.43000803	299064.119695915	149954.618194399	213135.304381459
Pnigra	AllSamples	2.25593318878165e-05	200	0.00530657641160448	0.00215851936464957	0.00929491284014903	43550.8337602636	170739.266782641	69450.43000803	299064.119695915	149954.618194399	213135.304381459
Pnigra	AllSamples	2.25593318878165e-05	200	0.00530657641160448	0.00215851936464957	0.00929491284014903	43550.8337602636	170739.266782641	69450.43000803	299064.119695915	149954.618194399	213135.304381459
Pnigra	AllSamples	2.25599391523689e-05	200	0.00530657641160448	0.00215851936464957	0.00929491284014903	43552.0060856543	170739.266782641	69450.43000803	299064.119695915	149954.618194399	213135.304381459
Pnigra	AllSamples	2.25599391523689e-05	200	0.00530657641160448	0.00215851936464957	0.00929491284014903	43552.0060856543	170739.266782641	69450.43000803	299064.119695915	149954.618194399	213135.304381459
Pnigra	AllSamples	2.25614540578199e-05	200	0.00530657641160448	0.00215851936464957	0.00929491284014903	43554.9306135519	170739.266782641	69450.43000803	299064.119695915	149954.618194399	213135.304381459
Pnigra	AllSamples	2.25614540578199e-05	200	0.00530657641160448	0.00215851936464957	0.00929491284014903	43554.9306135519	170739.266782641	69450.43000803	299064.119695915	149954.618194399	213135.304381459
Pnigra	AllSamples	2.25620403390095e-05	200	0.00530657641160448	0.00215851936464957	0.00929491284014903	43556.0624305203	170739.266782641	69450.43000803	299064.119695915	149954.618194399	213135.304381459
Pnigra	AllSamples	2.25620403390095e-05	200	0.00530657641160448	0.00215851936464957	0.00929491284014903	43556.0624305203	170739.266782641	69450.43000803	299064.119695915	149954.618194399	213135.304381459
Pnigra	AllSamples	2.25629526439194e-05	200	0.00530657641160448	0.00215851936464957	0.00929491284014903	43557.8236369101	170739.266782641	69450.43000803	299064.119695915	149954.618194399	213135.304381459
Pnigra	AllSamples	2.25629526439194e-05	200	0.00530657641160448	0.00215851936464957	0.00929491284014903	43557.8236369101	170739.266782641	69450.43000803	299064.119695915	149954.618194399	213135.304381459
Pnigra	AllSamples	2.25635840888527e-05	200	0.00530657641160448	0.00215851936464957	0.00929491284014903	43559.0426425728	170739.266782641	69450.43000803	299064.119695915	149954.618194399	213135.304381459
Pnigra	AllSamples	2.25635840888527e-05	200	0.00530657641160448	0.00215851936464957	0.00929491284014903	43559.0426425728	170739.266782641	69450.43000803	299064.119695915	149954.618194399	213135.304381459
Pnigra	AllSamples	2.25636724510638e-05	200	0.00530657641160448	0.00215851936464957	0.00929491284014903	43559.2132259918	170739.266782641	69450.43000803	299064.119695915	149954.618194399	213135.304381459
Pnigra	AllSamples	2.25636724510638e-05	200	0.00530657641160448	0.00215851936464957	0.00929491284014903	43559.2132259918	170739.266782641	69450.43000803	299064.119695915	149954.618194399	213135.304381459
Pnigra	AllSamples	2.25655154294536e-05	200	0.00530657641160448	0.00215851936464957	0.00929491284014903	43562.7710993314	170739.266782641	69450.43000803	299064.119695915	149954.618194399	213135.304381459
Pnigra	AllSamples	2.25655154294536e-05	200	0.00530657641160448	0.00215851936464957	0.00929491284014903	43562.7710993314	170739.266782641	69450.43000803	299064.119695915	149954.618194399	213135.304381459
Pnigra	AllSamples	2.2565814708184e-05	200	0.00530657641160448	0.00215851936464957	0.00929491284014903	43563.3488574981	170739.266782641	69450.43000803	299064.119695915	149954.618194399	213135.304381459
Pnigra	AllSamples	2.2565814708184e-05	200	0.00530657641160448	0.00215851936464957	0.00929491284014903	43563.3488574981	170739.266782641	69450.43000803	299064.119695915	149954.618194399	213135.304381459
Pnigra	AllSamples	2.2566351875446e-05	200	0.00530657641160448	0.00215851936464957	0.00929491284014903	43564.3858599344	170739.266782641	69450.43000803	299064.119695915	149954.618194399	213135.304381459
Pnigra	AllSamples	2.2566351875446e-05	200	0.00530657641160448	0.00215851936464957	0.00929491284014903	43564.3858599344	170739.266782641	69450.43000803	299064.119695915	149954.618194399	213135.304381459
Pnigra	AllSamples	2.25670986193936e-05	200	0.00530657641160448	0.00215851936464957	0.00929491284014903	43565.8274505667	170739.266782641	69450.43000803	299064.119695915	149954.618194399	213135.304381459
Pnigra	AllSamples	2.25670986193936e-05	200	0.00530657641160448	0.00215851936464957	0.00929491284014903	43565.8274505667	170739.266782641	69450.43000803	299064.119695915	149954.618194399	213135.304381459
Pnigra	AllSamples	2.25677486485427e-05	200	0.00530657641160448	0.00215851936464957	0.00929491284014903	43567.0823330941	170739.266782641	69450.43000803	299064.119695915	149954.618194399	213135.304381459
Pnigra	AllSamples	2.25677486485427e-05	200	0.00530657641160448	0.00215851936464957	0.00929491284014903	43567.0823330941	170739.266782641	69450.43000803	299064.119695915	149954.618194399	213135.304381459
Pnigra	AllSamples	2.25680575419971e-05	200	0.00530657641160448	0.00215851936464957	0.00929491284014903	43567.6786525041	170739.266782641	69450.43000803	299064.119695915	149954.618194399	213135.304381459
Pnigra	AllSamples	2.25680575419971e-05	200	0.00530657641160448	0.00215851936464957	0.00929491284014903	43567.6786525041	170739.266782641	69450.43000803	299064.119695915	149954.618194399	213135.304381459
Pnigra	AllSamples	2.25682151809471e-05	200	0.00530657641160448	0.00215851936464957	0.00929491284014903	43567.9829748013	170739.266782641	69450.43000803	299064.119695915	149954.618194399	213135.304381459
Pnigra	AllSamples	2.25682151809471e-05	200	0.00530657641160448	0.00215851936464957	0.00929491284014903	43567.9829748013	170739.266782641	69450.43000803	299064.119695915	149954.618194399	213135.304381459
Pnigra	AllSamples	2.25686266896059e-05	200	0.00530657641160448	0.00215851936464957	0.00929491284014903	43568.7773930616	170739.266782641	69450.43000803	299064.119695915	149954.618194399	213135.304381459
Pnigra	AllSamples	2.25686266896059e-05	200	0.00530657641160448	0.00215851936464957	0.00929491284014903	43568.7773930616	170739.266782641	69450.43000803	299064.119695915	149954.618194399	213135.304381459
Pnigra	AllSamples	2.25703425999018e-05	200	0.00530657641160448	0.00215851936464957	0.00929491284014903	43572.0899612003	170739.266782641	69450.43000803	299064.119695915	149954.618194399	213135.304381459
Pnigra	AllSamples	2.25703425999018e-05	200	0.00530657641160448	0.00215851936464957	0.00929491284014903	43572.0899612003	170739.266782641	69450.43000803	299064.119695915	149954.618194399	213135.304381459
Pnigra	AllSamples	2.25718126174278e-05	200	0.00530657641160448	0.00215851936464957	0.00929491284014903	43574.9278328721	170739.266782641	69450.43000803	299064.119695915	149954.618194399	213135.304381459
Pnigra	AllSamples	2.25718126174278e-05	200	0.00530657641160448	0.00215851936464957	0.00929491284014903	43574.9278328721	170739.266782641	69450.43000803	299064.119695915	149954.618194399	213135.304381459
Pnigra	AllSamples	2.25722280476441e-05	200	0.00530657641160448	0.00215851936464957	0.00929491284014903	43575.7298217068	170739.266782641	69450.43000803	299064.119695915	149954.618194399	213135.304381459
Pnigra	AllSamples	2.25722280476441e-05	200	0.00530657641160448	0.00215851936464957	0.00929491284014903	43575.7298217068	170739.266782641	69450.43000803	299064.119695915	149954.618194399	213135.304381459
Pnigra	AllSamples	2.25734758756947e-05	200	0.00530657641160448	0.00215851936464957	0.00929491284014903	43578.1387561674	170739.266782641	69450.43000803	299064.119695915	149954.618194399	213135.304381459
Pnigra	AllSamples	2.25734758756947e-05	200	0.00530657641160448	0.00215851936464957	0.00929491284014903	43578.1387561674	170739.266782641	69450.43000803	299064.119695915	149954.618194399	213135.304381459
Pnigra	AllSamples	2.25749832904697e-05	200	0.00530657641160448	0.00215851936464957	0.00929491284014903	43581.0488233007	170739.266782641	69450.43000803	299064.119695915	149954.618194399	213135.304381459
Pnigra	AllSamples	2.25749832904697e-05	200	0.00530657641160448	0.00215851936464957	0.00929491284014903	43581.0488233007	170739.266782641	69450.43000803	299064.119695915	149954.618194399	213135.304381459
Pnigra	AllSamples	2.25767184336401e-05	200	0.00530657641160448	0.00215851936464957	0.00929491284014903	43584.3985205407	170739.266782641	69450.43000803	299064.119695915	149954.618194399	213135.304381459
Pnigra	AllSamples	2.25767184336401e-05	200	0.00530657641160448	0.00215851936464957	0.00929491284014903	43584.3985205407	170739.266782641	69450.43000803	299064.119695915	149954.618194399	213135.304381459
Pnigra	AllSamples	2.2577016474601e-05	200	0.00530657641160448	0.00215851936464957	0.00929491284014903	43584.9738891911	170739.266782641	69450.43000803	299064.119695915	149954.618194399	213135.304381459
Pnigra	AllSamples	2.2577016474601e-05	200	0.00530657641160448	0.00215851936464957	0.00929491284014903	43584.9738891911	170739.266782641	69450.43000803	299064.119695915	149954.618194399	213135.304381459
Pnigra	AllSamples	2.25776089283194e-05	200	0.00530657641160448	0.00215851936464957	0.00929491284014903	43586.1176222382	170739.266782641	69450.43000803	299064.119695915	149954.618194399	213135.304381459
Pnigra	AllSamples	2.25776089283194e-05	200	0.00530657641160448	0.00215851936464957	0.00929491284014903	43586.1176222382	170739.266782641	69450.43000803	299064.119695915	149954.618194399	213135.304381459
Pnigra	AllSamples	2.25782235362048e-05	200	0.00530657641160448	0.00215851936464957	0.00929491284014903	43587.3041239475	170739.266782641	69450.43000803	299064.119695915	149954.618194399	213135.304381459
Pnigra	AllSamples	2.25782235362048e-05	200	0.00530657641160448	0.00215851936464957	0.00929491284014903	43587.3041239475	170739.266782641	69450.43000803	299064.119695915	149954.618194399	213135.304381459
Pnigra	AllSamples	2.25789343304665e-05	200	0.00530657641160448	0.00215851936464957	0.00929491284014903	43588.6763136418	170739.266782641	69450.43000803	299064.119695915	149954.618194399	213135.304381459
Pnigra	AllSamples	2.25789343304665e-05	200	0.00530657641160448	0.00215851936464957	0.00929491284014903	43588.6763136418	170739.266782641	69450.43000803	299064.119695915	149954.618194399	213135.304381459
Pnigra	AllSamples	2.25796334359466e-05	200	0.00530657641160448	0.00215851936464957	0.00929491284014903	43590.0259381209	170739.266782641	69450.43000803	299064.119695915	149954.618194399	213135.304381459
Pnigra	AllSamples	2.25796334359466e-05	200	0.00530657641160448	0.00215851936464957	0.00929491284014903	43590.0259381209	170739.266782641	69450.43000803	299064.119695915	149954.618194399	213135.304381459
Pnigra	AllSamples	2.25805804451295e-05	200	0.00530657641160448	0.00215851936464957	0.00929491284014903	43591.8541411766	170739.266782641	69450.43000803	299064.119695915	149954.618194399	213135.304381459
Pnigra	AllSamples	2.25805804451295e-05	200	0.00530657641160448	0.00215851936464957	0.00929491284014903	43591.8541411766	170739.266782641	69450.43000803	299064.119695915	149954.618194399	213135.304381459
Pnigra	AllSamples	2.25827810477102e-05	200	0.00530657641160448	0.00215851936464957	0.00929491284014903	43596.102408707	170739.266782641	69450.43000803	299064.119695915	149954.618194399	213135.304381459
Pnigra	AllSamples	2.25827810477102e-05	200	0.00530657641160448	0.00215851936464957	0.00929491284014903	43596.102408707	170739.266782641	69450.43000803	299064.119695915	149954.618194399	213135.304381459
Pnigra	AllSamples	2.25843013170438e-05	200	0.00530657641160448	0.00215851936464957	0.00929491284014903	43599.0372915903	170739.266782641	69450.43000803	299064.119695915	149954.618194399	213135.304381459
Pnigra	AllSamples	2.25843013170438e-05	200	0.00530657641160448	0.00215851936464957	0.00929491284014903	43599.0372915903	170739.266782641	69450.43000803	299064.119695915	149954.618194399	213135.304381459
Pnigra	AllSamples	2.2584550580431e-05	200	0.00530657641160448	0.00215851936464957	0.00929491284014903	43599.5184950404	170739.266782641	69450.43000803	299064.119695915	149954.618194399	213135.304381459
Pnigra	AllSamples	2.2584550580431e-05	200	0.00530657641160448	0.00215851936464957	0.00929491284014903	43599.5184950404	170739.266782641	69450.43000803	299064.119695915	149954.618194399	213135.304381459
Pnigra	AllSamples	2.25850001244558e-05	200	0.00530657641160448	0.00215851936464957	0.00929491284014903	43600.3863406482	170739.266782641	69450.43000803	299064.119695915	149954.618194399	213135.304381459
Pnigra	AllSamples	2.25850001244558e-05	200	0.00530657641160448	0.00215851936464957	0.00929491284014903	43600.3863406482	170739.266782641	69450.43000803	299064.119695915	149954.618194399	213135.304381459
Pnigra	AllSamples	2.25864476874573e-05	200	0.00530657641160448	0.00215851936464957	0.00929491284014903	43603.1808638172	170739.266782641	69450.43000803	299064.119695915	149954.618194399	213135.304381459
Pnigra	AllSamples	2.25864476874573e-05	200	0.00530657641160448	0.00215851936464957	0.00929491284014903	43603.1808638172	170739.266782641	69450.43000803	299064.119695915	149954.618194399	213135.304381459
Pnigra	AllSamples	2.25871850224922e-05	200	0.00530657641160448	0.00215851936464957	0.00929491284014903	43604.6042905254	170739.266782641	69450.43000803	299064.119695915	149954.618194399	213135.304381459
Pnigra	AllSamples	2.25871850224922e-05	200	0.00530657641160448	0.00215851936464957	0.00929491284014903	43604.6042905254	170739.266782641	69450.43000803	299064.119695915	149954.618194399	213135.304381459
Pnigra	AllSamples	2.25892603092587e-05	200	0.00530657641160448	0.00215851936464957	0.00929491284014903	43608.6106356345	170739.266782641	69450.43000803	299064.119695915	149954.618194399	213135.304381459
Pnigra	AllSamples	2.25892603092587e-05	200	0.00530657641160448	0.00215851936464957	0.00929491284014903	43608.6106356345	170739.266782641	69450.43000803	299064.119695915	149954.618194399	213135.304381459
Pnigra	AllSamples	2.25905905662855e-05	200	0.00530657641160448	0.00215851936464957	0.00929491284014903	43611.1786993928	170739.266782641	69450.43000803	299064.119695915	149954.618194399	213135.304381459
Pnigra	AllSamples	2.25905905662855e-05	200	0.00530657641160448	0.00215851936464957	0.00929491284014903	43611.1786993928	170739.266782641	69450.43000803	299064.119695915	149954.618194399	213135.304381459
Pnigra	AllSamples	2.2595222219927e-05	200	0.00530657641160448	0.00215851936464957	0.00929491284014903	43620.1201156891	170739.266782641	69450.43000803	299064.119695915	149954.618194399	213135.304381459
Pnigra	AllSamples	2.2595222219927e-05	200	0.00530657641160448	0.00215851936464957	0.00929491284014903	43620.1201156891	170739.266782641	69450.43000803	299064.119695915	149954.618194399	213135.304381459
Pnigra	AllSamples	2.25953428822309e-05	200	0.00530657641160448	0.00215851936464957	0.00929491284014903	43620.3530544998	170739.266782641	69450.43000803	299064.119695915	149954.618194399	213135.304381459
Pnigra	AllSamples	2.25953428822309e-05	200	0.00530657641160448	0.00215851936464957	0.00929491284014903	43620.3530544998	170739.266782641	69450.43000803	299064.119695915	149954.618194399	213135.304381459
Pnigra	AllSamples	2.25964316845785e-05	200	0.00530657641160448	0.00215851936464957	0.00929491284014903	43622.4549895337	170739.266782641	69450.43000803	299064.119695915	149954.618194399	213135.304381459
Pnigra	AllSamples	2.25964316845785e-05	200	0.00530657641160448	0.00215851936464957	0.00929491284014903	43622.4549895337	170739.266782641	69450.43000803	299064.119695915	149954.618194399	213135.304381459
Pnigra	AllSamples	2.25973441309818e-05	200	0.00530657641160448	0.00215851936464957	0.00929491284014903	43624.2164690768	170739.266782641	69450.43000803	299064.119695915	149954.618194399	213135.304381459
Pnigra	AllSamples	2.25973441309818e-05	200	0.00530657641160448	0.00215851936464957	0.00929491284014903	43624.2164690768	170739.266782641	69450.43000803	299064.119695915	149954.618194399	213135.304381459
Pnigra	AllSamples	2.25995290629328e-05	200	0.00530657641160448	0.00215851936464957	0.00929491284014903	43628.4344844263	170739.266782641	69450.43000803	299064.119695915	149954.618194399	213135.304381459
Pnigra	AllSamples	2.25995290629328e-05	200	0.00530657641160448	0.00215851936464957	0.00929491284014903	43628.4344844263	170739.266782641	69450.43000803	299064.119695915	149954.618194399	213135.304381459
Pnigra	AllSamples	2.25998530167846e-05	200	0.00530657641160448	0.00215851936464957	0.00929491284014903	43629.0598779626	170739.266782641	69450.43000803	299064.119695915	149954.618194399	213135.304381459
Pnigra	AllSamples	2.25998530167846e-05	200	0.00530657641160448	0.00215851936464957	0.00929491284014903	43629.0598779626	170739.266782641	69450.43000803	299064.119695915	149954.618194399	213135.304381459
Pnigra	AllSamples	2.25999047532685e-05	200	0.00530657641160448	0.00215851936464957	0.00929491284014903	43629.1597553446	170739.266782641	69450.43000803	299064.119695915	149954.618194399	213135.304381459
Pnigra	AllSamples	2.25999047532685e-05	200	0.00530657641160448	0.00215851936464957	0.00929491284014903	43629.1597553446	170739.266782641	69450.43000803	299064.119695915	149954.618194399	213135.304381459
Pnigra	AllSamples	2.26003157871717e-05	200	0.00530657641160448	0.00215851936464957	0.00929491284014903	43629.9532570883	170739.266782641	69450.43000803	299064.119695915	149954.618194399	213135.304381459
Pnigra	AllSamples	2.26003157871717e-05	200	0.00530657641160448	0.00215851936464957	0.00929491284014903	43629.9532570883	170739.266782641	69450.43000803	299064.119695915	149954.618194399	213135.304381459
Pnigra	AllSamples	2.26007555338433e-05	200	0.00530657641160448	0.00215851936464957	0.00929491284014903	43630.8021888867	170739.266782641	69450.43000803	299064.119695915	149954.618194399	213135.304381459
Pnigra	AllSamples	2.26007555338433e-05	200	0.00530657641160448	0.00215851936464957	0.00929491284014903	43630.8021888867	170739.266782641	69450.43000803	299064.119695915	149954.618194399	213135.304381459
Pnigra	AllSamples	2.26014601956779e-05	200	0.00530657641160448	0.00215851936464957	0.00929491284014903	43632.1625399187	170739.266782641	69450.43000803	299064.119695915	149954.618194399	213135.304381459
Pnigra	AllSamples	2.26014601956779e-05	200	0.00530657641160448	0.00215851936464957	0.00929491284014903	43632.1625399187	170739.266782641	69450.43000803	299064.119695915	149954.618194399	213135.304381459
Pnigra	AllSamples	2.26019488562947e-05	200	0.00530657641160448	0.00215851936464957	0.00929491284014903	43633.1059001828	170739.266782641	69450.43000803	299064.119695915	149954.618194399	213135.304381459
Pnigra	AllSamples	2.26019488562947e-05	200	0.00530657641160448	0.00215851936464957	0.00929491284014903	43633.1059001828	170739.266782641	69450.43000803	299064.119695915	149954.618194399	213135.304381459
Pnigra	AllSamples	2.26029601502928e-05	200	0.00530657641160448	0.00215851936464957	0.00929491284014903	43635.0582051985	170739.266782641	69450.43000803	299064.119695915	149954.618194399	213135.304381459
Pnigra	AllSamples	2.26029601502928e-05	200	0.00530657641160448	0.00215851936464957	0.00929491284014903	43635.0582051985	170739.266782641	69450.43000803	299064.119695915	149954.618194399	213135.304381459
Pnigra	AllSamples	2.26064440155574e-05	200	0.00530657641160448	0.00215851936464957	0.00929491284014903	43641.7838138174	170739.266782641	69450.43000803	299064.119695915	149954.618194399	213135.304381459
Pnigra	AllSamples	2.26064440155574e-05	200	0.00530657641160448	0.00215851936464957	0.00929491284014903	43641.7838138174	170739.266782641	69450.43000803	299064.119695915	149954.618194399	213135.304381459
Pnigra	AllSamples	2.2606799207383e-05	200	0.00530657641160448	0.00215851936464957	0.00929491284014903	43642.4695123224	170739.266782641	69450.43000803	299064.119695915	149954.618194399	213135.304381459
Pnigra	AllSamples	2.2606799207383e-05	200	0.00530657641160448	0.00215851936464957	0.00929491284014903	43642.4695123224	170739.266782641	69450.43000803	299064.119695915	149954.618194399	213135.304381459
Pnigra	AllSamples	2.26072664807121e-05	200	0.00530657641160448	0.00215851936464957	0.00929491284014903	43643.3715843862	170739.266782641	69450.43000803	299064.119695915	149954.618194399	213135.304381459
Pnigra	AllSamples	2.26072664807121e-05	200	0.00530657641160448	0.00215851936464957	0.00929491284014903	43643.3715843862	170739.266782641	69450.43000803	299064.119695915	149954.618194399	213135.304381459
Pnigra	AllSamples	2.26074357464926e-05	200	0.00530657641160448	0.00215851936464957	0.00929491284014903	43643.6983523022	170739.266782641	69450.43000803	299064.119695915	149954.618194399	213135.304381459
Pnigra	AllSamples	2.26074357464926e-05	200	0.00530657641160448	0.00215851936464957	0.00929491284014903	43643.6983523022	170739.266782641	69450.43000803	299064.119695915	149954.618194399	213135.304381459
Pnigra	AllSamples	2.26088711891298e-05	200	0.00530657641160448	0.00215851936464957	0.00929491284014903	43646.4694770845	170739.266782641	69450.43000803	299064.119695915	149954.618194399	213135.304381459
Pnigra	AllSamples	2.26088711891298e-05	200	0.00530657641160448	0.00215851936464957	0.00929491284014903	43646.4694770845	170739.266782641	69450.43000803	299064.119695915	149954.618194399	213135.304381459
Pnigra	AllSamples	2.26105901644047e-05	200	0.00530657641160448	0.00215851936464957	0.00929491284014903	43649.7879621712	170739.266782641	69450.43000803	299064.119695915	149954.618194399	213135.304381459
Pnigra	AllSamples	2.26105901644047e-05	200	0.00530657641160448	0.00215851936464957	0.00929491284014903	43649.7879621712	170739.266782641	69450.43000803	299064.119695915	149954.618194399	213135.304381459
Pnigra	AllSamples	2.26108196052645e-05	200	0.00530657641160448	0.00215851936464957	0.00929491284014903	43650.230898194	170739.266782641	69450.43000803	299064.119695915	149954.618194399	213135.304381459
Pnigra	AllSamples	2.26108196052645e-05	200	0.00530657641160448	0.00215851936464957	0.00929491284014903	43650.230898194	170739.266782641	69450.43000803	299064.119695915	149954.618194399	213135.304381459
Pnigra	AllSamples	2.26128465267396e-05	200	0.00530657641160448	0.00215851936464957	0.00929491284014903	43654.1438740146	170739.266782641	69450.43000803	299064.119695915	149954.618194399	213135.304381459
Pnigra	AllSamples	2.26128465267396e-05	200	0.00530657641160448	0.00215851936464957	0.00929491284014903	43654.1438740146	170739.266782641	69450.43000803	299064.119695915	149954.618194399	213135.304381459
Pnigra	AllSamples	2.26131334390108e-05	200	0.00530657641160448	0.00215851936464957	0.00929491284014903	43654.6977587081	170739.266782641	69450.43000803	299064.119695915	149954.618194399	213135.304381459
Pnigra	AllSamples	2.26131334390108e-05	200	0.00530657641160448	0.00215851936464957	0.00929491284014903	43654.6977587081	170739.266782641	69450.43000803	299064.119695915	149954.618194399	213135.304381459
Pnigra	AllSamples	2.26132778770137e-05	200	0.00530657641160448	0.00215851936464957	0.00929491284014903	43654.9765965515	170739.266782641	69450.43000803	299064.119695915	149954.618194399	213135.304381459
Pnigra	AllSamples	2.26132778770137e-05	200	0.00530657641160448	0.00215851936464957	0.00929491284014903	43654.9765965515	170739.266782641	69450.43000803	299064.119695915	149954.618194399	213135.304381459
Pnigra	AllSamples	2.26137701739227e-05	200	0.00530657641160448	0.00215851936464957	0.00929491284014903	43655.9269766848	170739.266782641	69450.43000803	299064.119695915	149954.618194399	213135.304381459
Pnigra	AllSamples	2.26137701739227e-05	200	0.00530657641160448	0.00215851936464957	0.00929491284014903	43655.9269766848	170739.266782641	69450.43000803	299064.119695915	149954.618194399	213135.304381459
Pnigra	AllSamples	2.26138520380956e-05	200	0.00530657641160448	0.00215851936464957	0.00929491284014903	43656.0850156286	170739.266782641	69450.43000803	299064.119695915	149954.618194399	213135.304381459
Pnigra	AllSamples	2.26138520380956e-05	200	0.00530657641160448	0.00215851936464957	0.00929491284014903	43656.0850156286	170739.266782641	69450.43000803	299064.119695915	149954.618194399	213135.304381459
Pnigra	AllSamples	2.26146660114297e-05	200	0.00530657641160448	0.00215851936464957	0.00929491284014903	43657.6563927213	170739.266782641	69450.43000803	299064.119695915	149954.618194399	213135.304381459
Pnigra	AllSamples	2.26146660114297e-05	200	0.00530657641160448	0.00215851936464957	0.00929491284014903	43657.6563927213	170739.266782641	69450.43000803	299064.119695915	149954.618194399	213135.304381459
Pnigra	AllSamples	2.26157473283424e-05	200	0.00530657641160448	0.00215851936464957	0.00929491284014903	43659.7438771088	170739.266782641	69450.43000803	299064.119695915	149954.618194399	213135.304381459
Pnigra	AllSamples	2.26157473283424e-05	200	0.00530657641160448	0.00215851936464957	0.00929491284014903	43659.7438771088	170739.266782641	69450.43000803	299064.119695915	149954.618194399	213135.304381459
Pnigra	AllSamples	2.26165275263936e-05	200	0.00530657641160448	0.00215851936464957	0.00929491284014903	43661.2500509529	170739.266782641	69450.43000803	299064.119695915	149954.618194399	213135.304381459
Pnigra	AllSamples	2.26165275263936e-05	200	0.00530657641160448	0.00215851936464957	0.00929491284014903	43661.2500509529	170739.266782641	69450.43000803	299064.119695915	149954.618194399	213135.304381459
Pnigra	AllSamples	2.26165538914943e-05	200	0.00530657641160448	0.00215851936464957	0.00929491284014903	43661.3009488307	170739.266782641	69450.43000803	299064.119695915	149954.618194399	213135.304381459
Pnigra	AllSamples	2.26165538914943e-05	200	0.00530657641160448	0.00215851936464957	0.00929491284014903	43661.3009488307	170739.266782641	69450.43000803	299064.119695915	149954.618194399	213135.304381459
Pnigra	AllSamples	2.26198458250862e-05	200	0.00530657641160448	0.00215851936464957	0.00929491284014903	43667.6560329849	170739.266782641	69450.43000803	299064.119695915	149954.618194399	213135.304381459
Pnigra	AllSamples	2.26198458250862e-05	200	0.00530657641160448	0.00215851936464957	0.00929491284014903	43667.6560329849	170739.266782641	69450.43000803	299064.119695915	149954.618194399	213135.304381459
Pnigra	AllSamples	2.26206961708922e-05	200	0.00530657641160448	0.00215851936464957	0.00929491284014903	43669.2976272051	170739.266782641	69450.43000803	299064.119695915	149954.618194399	213135.304381459
Pnigra	AllSamples	2.26206961708922e-05	200	0.00530657641160448	0.00215851936464957	0.00929491284014903	43669.2976272051	170739.266782641	69450.43000803	299064.119695915	149954.618194399	213135.304381459
Pnigra	AllSamples	2.26208363254127e-05	200	0.00530657641160448	0.00215851936464957	0.00929491284014903	43669.5681957774	170739.266782641	69450.43000803	299064.119695915	149954.618194399	213135.304381459
Pnigra	AllSamples	2.26208363254127e-05	200	0.00530657641160448	0.00215851936464957	0.00929491284014903	43669.5681957774	170739.266782641	69450.43000803	299064.119695915	149954.618194399	213135.304381459
Pnigra	AllSamples	2.26223380587806e-05	200	0.00530657641160448	0.00215851936464957	0.00929491284014903	43672.4672949433	170739.266782641	69450.43000803	299064.119695915	149954.618194399	213135.304381459
Pnigra	AllSamples	2.26223380587806e-05	200	0.00530657641160448	0.00215851936464957	0.00929491284014903	43672.4672949433	170739.266782641	69450.43000803	299064.119695915	149954.618194399	213135.304381459
Pnigra	AllSamples	2.2623654619372e-05	200	0.00530657641160448	0.00215851936464957	0.00929491284014903	43675.0089177066	170739.266782641	69450.43000803	299064.119695915	149954.618194399	213135.304381459
Pnigra	AllSamples	2.2623654619372e-05	200	0.00530657641160448	0.00215851936464957	0.00929491284014903	43675.0089177066	170739.266782641	69450.43000803	299064.119695915	149954.618194399	213135.304381459
Pnigra	AllSamples	2.26257965938406e-05	200	0.00530657641160448	0.00215851936464957	0.00929491284014903	43679.1440035532	170739.266782641	69450.43000803	299064.119695915	149954.618194399	213135.304381459
Pnigra	AllSamples	2.26257965938406e-05	200	0.00530657641160448	0.00215851936464957	0.00929491284014903	43679.1440035532	170739.266782641	69450.43000803	299064.119695915	149954.618194399	213135.304381459
Pnigra	AllSamples	2.2627657206746e-05	200	0.00530657641160448	0.00215851936464957	0.00929491284014903	43682.735920359	170739.266782641	69450.43000803	299064.119695915	149954.618194399	213135.304381459
Pnigra	AllSamples	2.2627657206746e-05	200	0.00530657641160448	0.00215851936464957	0.00929491284014903	43682.735920359	170739.266782641	69450.43000803	299064.119695915	149954.618194399	213135.304381459
Pnigra	AllSamples	2.26301556905291e-05	200	0.00530657641160448	0.00215851936464957	0.00929491284014903	43687.5592481256	170739.266782641	69450.43000803	299064.119695915	149954.618194399	213135.304381459
Pnigra	AllSamples	2.26301556905291e-05	200	0.00530657641160448	0.00215851936464957	0.00929491284014903	43687.5592481256	170739.266782641	69450.43000803	299064.119695915	149954.618194399	213135.304381459
Pnigra	AllSamples	2.26303196462847e-05	200	0.00530657641160448	0.00215851936464957	0.00929491284014903	43687.8757650284	170739.266782641	69450.43000803	299064.119695915	149954.618194399	213135.304381459
Pnigra	AllSamples	2.26303196462847e-05	200	0.00530657641160448	0.00215851936464957	0.00929491284014903	43687.8757650284	170739.266782641	69450.43000803	299064.119695915	149954.618194399	213135.304381459
Pnigra	AllSamples	2.26310943440253e-05	200	0.00530657641160448	0.00215851936464957	0.00929491284014903	43689.3713205123	170739.266782641	69450.43000803	299064.119695915	149954.618194399	213135.304381459
Pnigra	AllSamples	2.26310943440253e-05	200	0.00530657641160448	0.00215851936464957	0.00929491284014903	43689.3713205123	170739.266782641	69450.43000803	299064.119695915	149954.618194399	213135.304381459
Pnigra	AllSamples	2.26328511218541e-05	200	0.00530657641160448	0.00215851936464957	0.00929491284014903	43692.7627835021	170739.266782641	69450.43000803	299064.119695915	149954.618194399	213135.304381459
Pnigra	AllSamples	2.26328511218541e-05	200	0.00530657641160448	0.00215851936464957	0.00929491284014903	43692.7627835021	170739.266782641	69450.43000803	299064.119695915	149954.618194399	213135.304381459
Pnigra	AllSamples	2.2632890038304e-05	200	0.00530657641160448	0.00215851936464957	0.00929491284014903	43692.8379117839	170739.266782641	69450.43000803	299064.119695915	149954.618194399	213135.304381459
Pnigra	AllSamples	2.2632890038304e-05	200	0.00530657641160448	0.00215851936464957	0.00929491284014903	43692.8379117839	170739.266782641	69450.43000803	299064.119695915	149954.618194399	213135.304381459
Pnigra	AllSamples	2.26333407603718e-05	200	0.00530657641160448	0.00215851936464957	0.00929491284014903	43693.7080316057	170739.266782641	69450.43000803	299064.119695915	149954.618194399	213135.304381459
Pnigra	AllSamples	2.26333407603718e-05	200	0.00530657641160448	0.00215851936464957	0.00929491284014903	43693.7080316057	170739.266782641	69450.43000803	299064.119695915	149954.618194399	213135.304381459
Pnigra	AllSamples	2.26335037018231e-05	200	0.00530657641160448	0.00215851936464957	0.00929491284014903	43694.0225903921	170739.266782641	69450.43000803	299064.119695915	149954.618194399	213135.304381459
Pnigra	AllSamples	2.26335037018231e-05	200	0.00530657641160448	0.00215851936464957	0.00929491284014903	43694.0225903921	170739.266782641	69450.43000803	299064.119695915	149954.618194399	213135.304381459
Pnigra	AllSamples	2.26338669532097e-05	200	0.00530657641160448	0.00215851936464957	0.00929491284014903	43694.7238478952	170739.266782641	69450.43000803	299064.119695915	149954.618194399	213135.304381459
Pnigra	AllSamples	2.26338669532097e-05	200	0.00530657641160448	0.00215851936464957	0.00929491284014903	43694.7238478952	170739.266782641	69450.43000803	299064.119695915	149954.618194399	213135.304381459
Pnigra	AllSamples	2.26353788431115e-05	200	0.00530657641160448	0.00215851936464957	0.00929491284014903	43697.6425542692	170739.266782641	69450.43000803	299064.119695915	149954.618194399	213135.304381459
Pnigra	AllSamples	2.26353788431115e-05	200	0.00530657641160448	0.00215851936464957	0.00929491284014903	43697.6425542692	170739.266782641	69450.43000803	299064.119695915	149954.618194399	213135.304381459
Pnigra	AllSamples	2.26355469445137e-05	200	0.00530657641160448	0.00215851936464957	0.00929491284014903	43697.9670743507	170739.266782641	69450.43000803	299064.119695915	149954.618194399	213135.304381459
Pnigra	AllSamples	2.26355469445137e-05	200	0.00530657641160448	0.00215851936464957	0.00929491284014903	43697.9670743507	170739.266782641	69450.43000803	299064.119695915	149954.618194399	213135.304381459
Pnigra	AllSamples	2.26368885502448e-05	200	0.00530657641160448	0.00215851936464957	0.00929491284014903	43700.5570468045	170739.266782641	69450.43000803	299064.119695915	149954.618194399	213135.304381459
Pnigra	AllSamples	2.26368885502448e-05	200	0.00530657641160448	0.00215851936464957	0.00929491284014903	43700.5570468045	170739.266782641	69450.43000803	299064.119695915	149954.618194399	213135.304381459
Pnigra	AllSamples	2.26383981784372e-05	200	0.00530657641160448	0.00215851936464957	0.00929491284014903	43703.4713869444	170739.266782641	69450.43000803	299064.119695915	149954.618194399	213135.304381459
Pnigra	AllSamples	2.26383981784372e-05	200	0.00530657641160448	0.00215851936464957	0.00929491284014903	43703.4713869444	170739.266782641	69450.43000803	299064.119695915	149954.618194399	213135.304381459
Pnigra	AllSamples	2.26400283267681e-05	200	0.00530657641160448	0.00215851936464957	0.00929491284014903	43706.6183914443	170739.266782641	69450.43000803	299064.119695915	149954.618194399	213135.304381459
Pnigra	AllSamples	2.26400283267681e-05	200	0.00530657641160448	0.00215851936464957	0.00929491284014903	43706.6183914443	170739.266782641	69450.43000803	299064.119695915	149954.618194399	213135.304381459
Pnigra	AllSamples	2.26412812199423e-05	200	0.00530657641160448	0.00215851936464957	0.00929491284014903	43709.0371041356	170739.266782641	69450.43000803	299064.119695915	149954.618194399	213135.304381459
Pnigra	AllSamples	2.26412812199423e-05	200	0.00530657641160448	0.00215851936464957	0.00929491284014903	43709.0371041356	170739.266782641	69450.43000803	299064.119695915	149954.618194399	213135.304381459
Pnigra	AllSamples	2.26434611159243e-05	200	0.00530657641160448	0.00215851936464957	0.00929491284014903	43713.2453975373	170739.266782641	69450.43000803	299064.119695915	149954.618194399	213135.304381459
Pnigra	AllSamples	2.26434611159243e-05	200	0.00530657641160448	0.00215851936464957	0.00929491284014903	43713.2453975373	170739.266782641	69450.43000803	299064.119695915	149954.618194399	213135.304381459
Pnigra	AllSamples	2.26435592601634e-05	200	0.00530657641160448	0.00215851936464957	0.00929491284014903	43713.4348651804	170739.266782641	69450.43000803	299064.119695915	149954.618194399	213135.304381459
Pnigra	AllSamples	2.26435592601634e-05	200	0.00530657641160448	0.00215851936464957	0.00929491284014903	43713.4348651804	170739.266782641	69450.43000803	299064.119695915	149954.618194399	213135.304381459
Pnigra	AllSamples	2.26441717156074e-05	200	0.00530657641160448	0.00215851936464957	0.00929491284014903	43714.6172115972	170739.266782641	69450.43000803	299064.119695915	149954.618194399	213135.304381459
Pnigra	AllSamples	2.26441717156074e-05	200	0.00530657641160448	0.00215851936464957	0.00929491284014903	43714.6172115972	170739.266782641	69450.43000803	299064.119695915	149954.618194399	213135.304381459
Pnigra	AllSamples	2.26454144509633e-05	200	0.00530657641160448	0.00215851936464957	0.00929491284014903	43717.016314601	170739.266782641	69450.43000803	299064.119695915	149954.618194399	213135.304381459
Pnigra	AllSamples	2.26454144509633e-05	200	0.00530657641160448	0.00215851936464957	0.00929491284014903	43717.016314601	170739.266782641	69450.43000803	299064.119695915	149954.618194399	213135.304381459
Pnigra	AllSamples	2.26458751366519e-05	200	0.00530657641160448	0.00215851936464957	0.00929491284014903	43717.9056692122	170739.266782641	69450.43000803	299064.119695915	149954.618194399	213135.304381459
Pnigra	AllSamples	2.26458751366519e-05	200	0.00530657641160448	0.00215851936464957	0.00929491284014903	43717.9056692122	170739.266782641	69450.43000803	299064.119695915	149954.618194399	213135.304381459
Pnigra	AllSamples	2.26461737882836e-05	200	0.00530657641160448	0.00215851936464957	0.00929491284014903	43718.4822167637	170739.266782641	69450.43000803	299064.119695915	149954.618194399	213135.304381459
Pnigra	AllSamples	2.26461737882836e-05	200	0.00530657641160448	0.00215851936464957	0.00929491284014903	43718.4822167637	170739.266782641	69450.43000803	299064.119695915	149954.618194399	213135.304381459
Pnigra	AllSamples	2.2646323114899e-05	200	0.00530657641160448	0.00215851936464957	0.00929491284014903	43718.770492083	170739.266782641	69450.43000803	299064.119695915	149954.618194399	213135.304381459
Pnigra	AllSamples	2.2646323114899e-05	200	0.00530657641160448	0.00215851936464957	0.00929491284014903	43718.770492083	170739.266782641	69450.43000803	299064.119695915	149954.618194399	213135.304381459
Pnigra	AllSamples	2.26486753172007e-05	200	0.00530657641160448	0.00215851936464957	0.00929491284014903	43723.3114231674	170739.266782641	69450.43000803	299064.119695915	149954.618194399	213135.304381459
Pnigra	AllSamples	2.26486753172007e-05	200	0.00530657641160448	0.00215851936464957	0.00929491284014903	43723.3114231674	170739.266782641	69450.43000803	299064.119695915	149954.618194399	213135.304381459
Pnigra	AllSamples	2.26495085953815e-05	200	0.00530657641160448	0.00215851936464957	0.00929491284014903	43724.9200683041	170739.266782641	69450.43000803	299064.119695915	149954.618194399	213135.304381459
Pnigra	AllSamples	2.26495085953815e-05	200	0.00530657641160448	0.00215851936464957	0.00929491284014903	43724.9200683041	170739.266782641	69450.43000803	299064.119695915	149954.618194399	213135.304381459
Pnigra	AllSamples	2.26496003513591e-05	200	0.00530657641160448	0.00215851936464957	0.00929491284014903	43725.0972033959	170739.266782641	69450.43000803	299064.119695915	149954.618194399	213135.304381459
Pnigra	AllSamples	2.26496003513591e-05	200	0.00530657641160448	0.00215851936464957	0.00929491284014903	43725.0972033959	170739.266782641	69450.43000803	299064.119695915	149954.618194399	213135.304381459
Pnigra	AllSamples	2.26520177492555e-05	200	0.00530657641160448	0.00215851936464957	0.00929491284014903	43729.7639947017	170739.266782641	69450.43000803	299064.119695915	149954.618194399	213135.304381459
Pnigra	AllSamples	2.26520177492555e-05	200	0.00530657641160448	0.00215851936464957	0.00929491284014903	43729.7639947017	170739.266782641	69450.43000803	299064.119695915	149954.618194399	213135.304381459
Pnigra	AllSamples	2.2652534914834e-05	200	0.00530657641160448	0.00215851936464957	0.00929491284014903	43730.7623838494	170739.266782641	69450.43000803	299064.119695915	149954.618194399	213135.304381459
Pnigra	AllSamples	2.2652534914834e-05	200	0.00530657641160448	0.00215851936464957	0.00929491284014903	43730.7623838494	170739.266782641	69450.43000803	299064.119695915	149954.618194399	213135.304381459
Pnigra	AllSamples	2.26531631964868e-05	200	0.00530657641160448	0.00215851936464957	0.00929491284014903	43731.9752827931	170739.266782641	69450.43000803	299064.119695915	149954.618194399	213135.304381459
Pnigra	AllSamples	2.26531631964868e-05	200	0.00530657641160448	0.00215851936464957	0.00929491284014903	43731.9752827931	170739.266782641	69450.43000803	299064.119695915	149954.618194399	213135.304381459
Pnigra	AllSamples	2.2658092245693e-05	200	0.00530657641160448	0.00215851936464957	0.00929491284014903	43741.4908218011	170739.266782641	69450.43000803	299064.119695915	149954.618194399	213135.304381459
Pnigra	AllSamples	2.2658092245693e-05	200	0.00530657641160448	0.00215851936464957	0.00929491284014903	43741.4908218011	170739.266782641	69450.43000803	299064.119695915	149954.618194399	213135.304381459
Pnigra	AllSamples	2.26593515430688e-05	200	0.00530657641160448	0.00215851936464957	0.00929491284014903	43743.9218978161	170739.266782641	69450.43000803	299064.119695915	149954.618194399	213135.304381459
Pnigra	AllSamples	2.26593515430688e-05	200	0.00530657641160448	0.00215851936464957	0.00929491284014903	43743.9218978161	170739.266782641	69450.43000803	299064.119695915	149954.618194399	213135.304381459
Pnigra	AllSamples	2.26618061253946e-05	200	0.00530657641160448	0.00215851936464957	0.00929491284014903	43748.6604737347	170739.266782641	69450.43000803	299064.119695915	149954.618194399	213135.304381459
Pnigra	AllSamples	2.26618061253946e-05	200	0.00530657641160448	0.00215851936464957	0.00929491284014903	43748.6604737347	170739.266782641	69450.43000803	299064.119695915	149954.618194399	213135.304381459
Pnigra	AllSamples	2.26624841870535e-05	200	0.00530657641160448	0.00215851936464957	0.00929491284014903	43749.9694730762	170739.266782641	69450.43000803	299064.119695915	149954.618194399	213135.304381459
Pnigra	AllSamples	2.26624841870535e-05	200	0.00530657641160448	0.00215851936464957	0.00929491284014903	43749.9694730762	170739.266782641	69450.43000803	299064.119695915	149954.618194399	213135.304381459
Pnigra	AllSamples	2.26628574329025e-05	200	0.00530657641160448	0.00215851936464957	0.00929491284014903	43750.6900249083	170739.266782641	69450.43000803	299064.119695915	149954.618194399	213135.304381459
Pnigra	AllSamples	2.26628574329025e-05	200	0.00530657641160448	0.00215851936464957	0.00929491284014903	43750.6900249083	170739.266782641	69450.43000803	299064.119695915	149954.618194399	213135.304381459
Pnigra	AllSamples	2.26629156639996e-05	200	0.00530657641160448	0.00215851936464957	0.00929491284014903	43750.8024401536	170739.266782641	69450.43000803	299064.119695915	149954.618194399	213135.304381459
Pnigra	AllSamples	2.26629156639996e-05	200	0.00530657641160448	0.00215851936464957	0.00929491284014903	43750.8024401536	170739.266782641	69450.43000803	299064.119695915	149954.618194399	213135.304381459
Pnigra	AllSamples	2.26633947734349e-05	200	0.00530657641160448	0.00215851936464957	0.00929491284014903	43751.7273618435	170739.266782641	69450.43000803	299064.119695915	149954.618194399	213135.304381459
Pnigra	AllSamples	2.26633947734349e-05	200	0.00530657641160448	0.00215851936464957	0.00929491284014903	43751.7273618435	170739.266782641	69450.43000803	299064.119695915	149954.618194399	213135.304381459
Pnigra	AllSamples	2.26663316577722e-05	200	0.00530657641160448	0.00215851936464957	0.00929491284014903	43757.3970227262	170739.266782641	69450.43000803	299064.119695915	149954.618194399	213135.304381459
Pnigra	AllSamples	2.26663316577722e-05	200	0.00530657641160448	0.00215851936464957	0.00929491284014903	43757.3970227262	170739.266782641	69450.43000803	299064.119695915	149954.618194399	213135.304381459
Pnigra	AllSamples	2.2666873786547e-05	200	0.00530657641160448	0.00215851936464957	0.00929491284014903	43758.4436033726	170739.266782641	69450.43000803	299064.119695915	149954.618194399	213135.304381459
Pnigra	AllSamples	2.2666873786547e-05	200	0.00530657641160448	0.00215851936464957	0.00929491284014903	43758.4436033726	170739.266782641	69450.43000803	299064.119695915	149954.618194399	213135.304381459
Pnigra	AllSamples	2.26669527625998e-05	200	0.00530657641160448	0.00215851936464957	0.00929491284014903	43758.5960667951	170739.266782641	69450.43000803	299064.119695915	149954.618194399	213135.304381459
Pnigra	AllSamples	2.26669527625998e-05	200	0.00530657641160448	0.00215851936464957	0.00929491284014903	43758.5960667951	170739.266782641	69450.43000803	299064.119695915	149954.618194399	213135.304381459
Pnigra	AllSamples	2.2667756316173e-05	200	0.00530657641160448	0.00215851936464957	0.00929491284014903	43760.1473285193	170739.266782641	69450.43000803	299064.119695915	149954.618194399	213135.304381459
Pnigra	AllSamples	2.2667756316173e-05	200	0.00530657641160448	0.00215851936464957	0.00929491284014903	43760.1473285193	170739.266782641	69450.43000803	299064.119695915	149954.618194399	213135.304381459
Pnigra	AllSamples	2.26685285119727e-05	200	0.00530657641160448	0.00215851936464957	0.00929491284014903	43761.6380540013	170739.266782641	69450.43000803	299064.119695915	149954.618194399	213135.304381459
Pnigra	AllSamples	2.26685285119727e-05	200	0.00530657641160448	0.00215851936464957	0.00929491284014903	43761.6380540013	170739.266782641	69450.43000803	299064.119695915	149954.618194399	213135.304381459
Pnigra	AllSamples	2.26703581286001e-05	200	0.00530657641160448	0.00215851936464957	0.00929491284014903	43765.1701324325	170739.266782641	69450.43000803	299064.119695915	149954.618194399	213135.304381459
Pnigra	AllSamples	2.26703581286001e-05	200	0.00530657641160448	0.00215851936464957	0.00929491284014903	43765.1701324325	170739.266782641	69450.43000803	299064.119695915	149954.618194399	213135.304381459
Pnigra	AllSamples	2.26734003731655e-05	200	0.00530657641160448	0.00215851936464957	0.00929491284014903	43771.0431914392	170739.266782641	69450.43000803	299064.119695915	149954.618194399	213135.304381459
Pnigra	AllSamples	2.26734003731655e-05	200	0.00530657641160448	0.00215851936464957	0.00929491284014903	43771.0431914392	170739.266782641	69450.43000803	299064.119695915	149954.618194399	213135.304381459
Pnigra	AllSamples	2.26742454136798e-05	200	0.00530657641160448	0.00215851936464957	0.00929491284014903	43772.6745437834	170739.266782641	69450.43000803	299064.119695915	149954.618194399	213135.304381459
Pnigra	AllSamples	2.26742454136798e-05	200	0.00530657641160448	0.00215851936464957	0.00929491284014903	43772.6745437834	170739.266782641	69450.43000803	299064.119695915	149954.618194399	213135.304381459
Pnigra	AllSamples	2.26745872800574e-05	200	0.00530657641160448	0.00215851936464957	0.00929491284014903	43773.3345174853	170739.266782641	69450.43000803	299064.119695915	149954.618194399	213135.304381459
Pnigra	AllSamples	2.26745872800574e-05	200	0.00530657641160448	0.00215851936464957	0.00929491284014903	43773.3345174853	170739.266782641	69450.43000803	299064.119695915	149954.618194399	213135.304381459
Pnigra	AllSamples	2.26747679013746e-05	200	0.00530657641160448	0.00215851936464957	0.00929491284014903	43773.6832072868	170739.266782641	69450.43000803	299064.119695915	149954.618194399	213135.304381459
Pnigra	AllSamples	2.26747679013746e-05	200	0.00530657641160448	0.00215851936464957	0.00929491284014903	43773.6832072868	170739.266782641	69450.43000803	299064.119695915	149954.618194399	213135.304381459
Pnigra	AllSamples	2.26761607023249e-05	200	0.00530657641160448	0.00215851936464957	0.00929491284014903	43776.3720122103	170739.266782641	69450.43000803	299064.119695915	149954.618194399	213135.304381459
Pnigra	AllSamples	2.26761607023249e-05	200	0.00530657641160448	0.00215851936464957	0.00929491284014903	43776.3720122103	170739.266782641	69450.43000803	299064.119695915	149954.618194399	213135.304381459
Pnigra	AllSamples	2.26764106574341e-05	200	0.00530657641160448	0.00215851936464957	0.00929491284014903	43776.8545510312	170739.266782641	69450.43000803	299064.119695915	149954.618194399	213135.304381459
Pnigra	AllSamples	2.26764106574341e-05	200	0.00530657641160448	0.00215851936464957	0.00929491284014903	43776.8545510312	170739.266782641	69450.43000803	299064.119695915	149954.618194399	213135.304381459
Pnigra	AllSamples	2.26772879502991e-05	200	0.00530657641160448	0.00215851936464957	0.00929491284014903	43778.5481666006	170739.266782641	69450.43000803	299064.119695915	149954.618194399	213135.304381459
Pnigra	AllSamples	2.26772879502991e-05	200	0.00530657641160448	0.00215851936464957	0.00929491284014903	43778.5481666006	170739.266782641	69450.43000803	299064.119695915	149954.618194399	213135.304381459
Pnigra	AllSamples	2.2678388076607e-05	200	0.00530657641160448	0.00215851936464957	0.00929491284014903	43780.6719625618	170739.266782641	69450.43000803	299064.119695915	149954.618194399	213135.304381459
Pnigra	AllSamples	2.2678388076607e-05	200	0.00530657641160448	0.00215851936464957	0.00929491284014903	43780.6719625618	170739.266782641	69450.43000803	299064.119695915	149954.618194399	213135.304381459
Pnigra	AllSamples	2.26797420537673e-05	200	0.00530657641160448	0.00215851936464957	0.00929491284014903	43783.2858180837	170739.266782641	69450.43000803	299064.119695915	149954.618194399	213135.304381459
Pnigra	AllSamples	2.26797420537673e-05	200	0.00530657641160448	0.00215851936464957	0.00929491284014903	43783.2858180837	170739.266782641	69450.43000803	299064.119695915	149954.618194399	213135.304381459
Pnigra	AllSamples	2.26807019581201e-05	200	0.00530657641160448	0.00215851936464957	0.00929491284014903	43785.1389152898	170739.266782641	69450.43000803	299064.119695915	149954.618194399	213135.304381459
Pnigra	AllSamples	2.26807019581201e-05	200	0.00530657641160448	0.00215851936464957	0.00929491284014903	43785.1389152898	170739.266782641	69450.43000803	299064.119695915	149954.618194399	213135.304381459
Pnigra	AllSamples	2.26809004293893e-05	200	0.00530657641160448	0.00215851936464957	0.00929491284014903	43785.5220644581	170739.266782641	69450.43000803	299064.119695915	149954.618194399	213135.304381459
Pnigra	AllSamples	2.26809004293893e-05	200	0.00530657641160448	0.00215851936464957	0.00929491284014903	43785.5220644581	170739.266782641	69450.43000803	299064.119695915	149954.618194399	213135.304381459
Pnigra	AllSamples	2.26814943574278e-05	200	0.00530657641160448	0.00215851936464957	0.00929491284014903	43786.6686436831	170739.266782641	69450.43000803	299064.119695915	149954.618194399	213135.304381459
Pnigra	AllSamples	2.26814943574278e-05	200	0.00530657641160448	0.00215851936464957	0.00929491284014903	43786.6686436831	170739.266782641	69450.43000803	299064.119695915	149954.618194399	213135.304381459
Pnigra	AllSamples	2.26816626075228e-05	200	0.00530657641160448	0.00215851936464957	0.00929491284014903	43786.9934508162	170739.266782641	69450.43000803	299064.119695915	149954.618194399	213135.304381459
Pnigra	AllSamples	2.26816626075228e-05	200	0.00530657641160448	0.00215851936464957	0.00929491284014903	43786.9934508162	170739.266782641	69450.43000803	299064.119695915	149954.618194399	213135.304381459
Pnigra	AllSamples	2.26819577722956e-05	200	0.00530657641160448	0.00215851936464957	0.00929491284014903	43787.5632669799	170739.266782641	69450.43000803	299064.119695915	149954.618194399	213135.304381459
Pnigra	AllSamples	2.26819577722956e-05	200	0.00530657641160448	0.00215851936464957	0.00929491284014903	43787.5632669799	170739.266782641	69450.43000803	299064.119695915	149954.618194399	213135.304381459
Pnigra	AllSamples	2.26830898313255e-05	200	0.00530657641160448	0.00215851936464957	0.00929491284014903	43789.7487091226	170739.266782641	69450.43000803	299064.119695915	149954.618194399	213135.304381459
Pnigra	AllSamples	2.26830898313255e-05	200	0.00530657641160448	0.00215851936464957	0.00929491284014903	43789.7487091226	170739.266782641	69450.43000803	299064.119695915	149954.618194399	213135.304381459
Pnigra	AllSamples	2.26845624822752e-05	200	0.00530657641160448	0.00215851936464957	0.00929491284014903	43792.591664624	170739.266782641	69450.43000803	299064.119695915	149954.618194399	213135.304381459
Pnigra	AllSamples	2.26845624822752e-05	200	0.00530657641160448	0.00215851936464957	0.00929491284014903	43792.591664624	170739.266782641	69450.43000803	299064.119695915	149954.618194399	213135.304381459
Pnigra	AllSamples	2.26845632893796e-05	200	0.00530657641160448	0.00215851936464957	0.00929491284014903	43792.5932227406	170739.266782641	69450.43000803	299064.119695915	149954.618194399	213135.304381459
Pnigra	AllSamples	2.26845632893796e-05	200	0.00530657641160448	0.00215851936464957	0.00929491284014903	43792.5932227406	170739.266782641	69450.43000803	299064.119695915	149954.618194399	213135.304381459
Pnigra	AllSamples	2.26853499751574e-05	200	0.00530657641160448	0.00215851936464957	0.00929491284014903	43794.1119211533	170739.266782641	69450.43000803	299064.119695915	149954.618194399	213135.304381459
Pnigra	AllSamples	2.26853499751574e-05	200	0.00530657641160448	0.00215851936464957	0.00929491284014903	43794.1119211533	170739.266782641	69450.43000803	299064.119695915	149954.618194399	213135.304381459
Pnigra	AllSamples	2.26854896560131e-05	200	0.00530657641160448	0.00215851936464957	0.00929491284014903	43794.3815753148	170739.266782641	69450.43000803	299064.119695915	149954.618194399	213135.304381459
Pnigra	AllSamples	2.26854896560131e-05	200	0.00530657641160448	0.00215851936464957	0.00929491284014903	43794.3815753148	170739.266782641	69450.43000803	299064.119695915	149954.618194399	213135.304381459
Pnigra	AllSamples	2.26860760696989e-05	200	0.00530657641160448	0.00215851936464957	0.00929491284014903	43795.5136480674	170739.266782641	69450.43000803	299064.119695915	149954.618194399	213135.304381459
Pnigra	AllSamples	2.26860760696989e-05	200	0.00530657641160448	0.00215851936464957	0.00929491284014903	43795.5136480674	170739.266782641	69450.43000803	299064.119695915	149954.618194399	213135.304381459
Pnigra	AllSamples	2.26886379496615e-05	200	0.00530657641160448	0.00215851936464957	0.00929491284014903	43800.4593622809	170739.266782641	69450.43000803	299064.119695915	149954.618194399	213135.304381459
Pnigra	AllSamples	2.26886379496615e-05	200	0.00530657641160448	0.00215851936464957	0.00929491284014903	43800.4593622809	170739.266782641	69450.43000803	299064.119695915	149954.618194399	213135.304381459
Pnigra	AllSamples	2.26893437268712e-05	200	0.00530657641160448	0.00215851936464957	0.00929491284014903	43801.8218665468	170739.266782641	69450.43000803	299064.119695915	149954.618194399	213135.304381459
Pnigra	AllSamples	2.26893437268712e-05	200	0.00530385334169021	0.00202914287628303	0.00929491284014903	43801.8218665468	170651.651920535	65287.7373321438	299064.119695915	111790.939311057	213135.304381459
Pnigra	AllSamples	2.26894522357707e-05	200	0.00530385334169021	0.00202914287628303	0.00929491284014903	43802.0313431866	170651.651920535	65287.7373321438	299064.119695915	111790.939311057	213135.304381459
Pnigra	AllSamples	2.26894522357707e-05	200	0.00530385334169021	0.00202914287628303	0.00929491284014903	43802.0313431866	170651.651920535	65287.7373321438	299064.119695915	111790.939311057	213135.304381459
Pnigra	AllSamples	2.26901331943961e-05	200	0.00530385334169021	0.00202914287628303	0.00929491284014903	43803.3459351276	170651.651920535	65287.7373321438	299064.119695915	111790.939311057	213135.304381459
Pnigra	AllSamples	2.26901331943961e-05	200	0.00530385334169021	0.00202914287628303	0.00929491284014903	43803.3459351276	170651.651920535	65287.7373321438	299064.119695915	111790.939311057	213135.304381459
Pnigra	AllSamples	2.2690963309517e-05	200	0.00530385334169021	0.00202914287628303	0.00929491284014903	43804.9484739711	170651.651920535	65287.7373321438	299064.119695915	111790.939311057	213135.304381459
Pnigra	AllSamples	2.2690963309517e-05	200	0.00530385334169021	0.00202914287628303	0.00929491284014903	43804.9484739711	170651.651920535	65287.7373321438	299064.119695915	111790.939311057	213135.304381459
Pnigra	AllSamples	2.26915373090417e-05	200	0.00530385334169021	0.00202914287628303	0.00929491284014903	43806.0565811617	170651.651920535	65287.7373321438	299064.119695915	111790.939311057	213135.304381459
Pnigra	AllSamples	2.26915373090417e-05	200	0.00530385334169021	0.00202914287628303	0.00929491284014903	43806.0565811617	170651.651920535	65287.7373321438	299064.119695915	111790.939311057	213135.304381459
Pnigra	AllSamples	2.26915653730762e-05	200	0.00530385334169021	0.00202914287628303	0.00929491284014903	43806.1107588343	170651.651920535	65287.7373321438	299064.119695915	111790.939311057	213135.304381459
Pnigra	AllSamples	2.26915653730762e-05	200	0.00530385334169021	0.00202914287628303	0.00929491284014903	43806.1107588343	170651.651920535	65287.7373321438	299064.119695915	111790.939311057	213135.304381459
Pnigra	AllSamples	2.26918219048471e-05	200	0.00530385334169021	0.00202914287628303	0.00929491284014903	43806.6059939134	170651.651920535	65287.7373321438	299064.119695915	111790.939311057	213135.304381459
Pnigra	AllSamples	2.26918219048471e-05	200	0.00530385334169021	0.00202914287628303	0.00929491284014903	43806.6059939134	170651.651920535	65287.7373321438	299064.119695915	111790.939311057	213135.304381459
Pnigra	AllSamples	2.26933569704179e-05	200	0.00530385334169021	0.00202914287628303	0.00929491284014903	43809.5694409613	170651.651920535	65287.7373321438	299064.119695915	111790.939311057	213135.304381459
Pnigra	AllSamples	2.26933569704179e-05	200	0.00530385334169021	0.00202914287628303	0.00929491284014903	43809.5694409613	170651.651920535	65287.7373321438	299064.119695915	111790.939311057	213135.304381459
Pnigra	AllSamples	2.26949588520453e-05	200	0.00530385334169021	0.00202914287628303	0.00929491284014903	43812.6618765353	170651.651920535	65287.7373321438	299064.119695915	111790.939311057	213135.304381459
Pnigra	AllSamples	2.26949588520453e-05	200	0.00530385334169021	0.00202914287628303	0.00929491284014903	43812.6618765353	170651.651920535	65287.7373321438	299064.119695915	111790.939311057	213135.304381459
Pnigra	AllSamples	2.26951639349976e-05	200	0.00530385334169021	0.00202914287628303	0.00929491284014903	43813.0577895706	170651.651920535	65287.7373321438	299064.119695915	111790.939311057	213135.304381459
Pnigra	AllSamples	2.26951639349976e-05	200	0.00530385334169021	0.00202914287628303	0.00929491284014903	43813.0577895706	170651.651920535	65287.7373321438	299064.119695915	111790.939311057	213135.304381459
Pnigra	AllSamples	2.26962205886918e-05	200	0.00530385334169021	0.00202914287628303	0.00929491284014903	43815.0976615672	170651.651920535	65287.7373321438	299064.119695915	111790.939311057	213135.304381459
Pnigra	AllSamples	2.26962205886918e-05	200	0.00530385334169021	0.00202914287628303	0.00929491284014903	43815.0976615672	170651.651920535	65287.7373321438	299064.119695915	111790.939311057	213135.304381459
Pnigra	AllSamples	2.26971880230628e-05	200	0.00530385334169021	0.00202914287628303	0.00929491284014903	43816.9652954881	170651.651920535	65287.7373321438	299064.119695915	111790.939311057	213135.304381459
Pnigra	AllSamples	2.26971880230628e-05	200	0.00530385334169021	0.00202914287628303	0.00929491284014903	43816.9652954881	170651.651920535	65287.7373321438	299064.119695915	111790.939311057	213135.304381459
Pnigra	AllSamples	2.26973474472218e-05	200	0.00530385334169021	0.00202914287628303	0.00929491284014903	43817.2730641348	170651.651920535	65287.7373321438	299064.119695915	111790.939311057	213135.304381459
Pnigra	AllSamples	2.26973474472218e-05	200	0.00530385334169021	0.00202914287628303	0.00929491284014903	43817.2730641348	170651.651920535	65287.7373321438	299064.119695915	111790.939311057	213135.304381459
Pnigra	AllSamples	2.26995464151136e-05	200	0.00530385334169021	0.00202914287628303	0.00929491284014903	43821.518175895	170651.651920535	65287.7373321438	299064.119695915	111790.939311057	213135.304381459
Pnigra	AllSamples	2.26995464151136e-05	200	0.00530385334169021	0.00202914287628303	0.00929491284014903	43821.518175895	170651.651920535	65287.7373321438	299064.119695915	111790.939311057	213135.304381459
Pnigra	AllSamples	2.27009463439372e-05	200	0.00530385334169021	0.00202914287628303	0.00929491284014903	43824.2207411916	170651.651920535	65287.7373321438	299064.119695915	111790.939311057	213135.304381459
Pnigra	AllSamples	2.27009463439372e-05	200	0.00530385334169021	0.00202914287628303	0.00929491284014903	43824.2207411916	170651.651920535	65287.7373321438	299064.119695915	111790.939311057	213135.304381459
Pnigra	AllSamples	2.270177878136e-05	200	0.00530385334169021	0.00202914287628303	0.00929491284014903	43825.8277632433	170651.651920535	65287.7373321438	299064.119695915	111790.939311057	213135.304381459
Pnigra	AllSamples	2.270177878136e-05	200	0.00530385334169021	0.00202914287628303	0.00929491284014903	43825.8277632433	170651.651920535	65287.7373321438	299064.119695915	111790.939311057	213135.304381459
Pnigra	AllSamples	2.2702550629881e-05	200	0.00530385334169021	0.00202914287628303	0.00929491284014903	43827.3178183032	170651.651920535	65287.7373321438	299064.119695915	111790.939311057	213135.304381459
Pnigra	AllSamples	2.2702550629881e-05	200	0.00530385334169021	0.00202914287628303	0.00929491284014903	43827.3178183032	170651.651920535	65287.7373321438	299064.119695915	111790.939311057	213135.304381459
Pnigra	AllSamples	2.27033808813696e-05	200	0.00530385334169021	0.00202914287628303	0.00929491284014903	43828.9206204046	170651.651920535	65287.7373321438	299064.119695915	111790.939311057	213135.304381459
Pnigra	AllSamples	2.27033808813696e-05	200	0.00530385334169021	0.00202914287628303	0.00929491284014903	43828.9206204046	170651.651920535	65287.7373321438	299064.119695915	111790.939311057	213135.304381459
Pnigra	AllSamples	2.27049416428524e-05	200	0.00530385334169021	0.00202914287628303	0.00929491284014903	43831.9336734602	170651.651920535	65287.7373321438	299064.119695915	111790.939311057	213135.304381459
Pnigra	AllSamples	2.27049416428524e-05	200	0.00530385334169021	0.00202914287628303	0.00929491284014903	43831.9336734602	170651.651920535	65287.7373321438	299064.119695915	111790.939311057	213135.304381459
Pnigra	AllSamples	2.27053448199196e-05	200	0.00530385334169021	0.00202914287628303	0.00929491284014903	43832.7120075667	170651.651920535	65287.7373321438	299064.119695915	111790.939311057	213135.304381459
Pnigra	AllSamples	2.27053448199196e-05	200	0.00530385334169021	0.00202914287628303	0.00929491284014903	43832.7120075667	170651.651920535	65287.7373321438	299064.119695915	111790.939311057	213135.304381459
Pnigra	AllSamples	2.27059554629162e-05	200	0.00530385334169021	0.00202914287628303	0.00929491284014903	43833.8908550506	170651.651920535	65287.7373321438	299064.119695915	111790.939311057	213135.304381459
Pnigra	AllSamples	2.27059554629162e-05	200	0.00530385334169021	0.00202914287628303	0.00929491284014903	43833.8908550506	170651.651920535	65287.7373321438	299064.119695915	111790.939311057	213135.304381459
Pnigra	AllSamples	2.27063309325625e-05	200	0.00530385334169021	0.00202914287628303	0.00929491284014903	43834.6156999276	170651.651920535	65287.7373321438	299064.119695915	111790.939311057	213135.304381459
Pnigra	AllSamples	2.27063309325625e-05	200	0.00530385334169021	0.00202914287628303	0.00929491284014903	43834.6156999276	170651.651920535	65287.7373321438	299064.119695915	111790.939311057	213135.304381459
Pnigra	AllSamples	2.27065258875848e-05	200	0.00530385334169021	0.00202914287628303	0.00929491284014903	43834.9920609745	170651.651920535	65287.7373321438	299064.119695915	111790.939311057	213135.304381459
Pnigra	AllSamples	2.27065258875848e-05	200	0.00530385334169021	0.00202914287628303	0.00929491284014903	43834.9920609745	170651.651920535	65287.7373321438	299064.119695915	111790.939311057	213135.304381459
Pnigra	AllSamples	2.27070539602704e-05	200	0.00530385334169021	0.00202914287628303	0.00929491284014903	43836.0115063134	170651.651920535	65287.7373321438	299064.119695915	111790.939311057	213135.304381459
Pnigra	AllSamples	2.27070539602704e-05	200	0.00530385334169021	0.00202914287628303	0.00929491284014903	43836.0115063134	170651.651920535	65287.7373321438	299064.119695915	111790.939311057	213135.304381459
Pnigra	AllSamples	2.27079128667161e-05	200	0.00530385334169021	0.00202914287628303	0.00929491284014903	43837.669626865	170651.651920535	65287.7373321438	299064.119695915	111790.939311057	213135.304381459
Pnigra	AllSamples	2.27079128667161e-05	200	0.00530385334169021	0.00202914287628303	0.00929491284014903	43837.669626865	170651.651920535	65287.7373321438	299064.119695915	111790.939311057	213135.304381459
Pnigra	AllSamples	2.27105961254427e-05	200	0.00530385334169021	0.00202914287628303	0.00929491284014903	43842.8496630169	170651.651920535	65287.7373321438	299064.119695915	111790.939311057	213135.304381459
Pnigra	AllSamples	2.27105961254427e-05	200	0.00530385334169021	0.00202914287628303	0.00929491284014903	43842.8496630169	170651.651920535	65287.7373321438	299064.119695915	111790.939311057	213135.304381459
Pnigra	AllSamples	2.27119661049003e-05	200	0.00530385334169021	0.00202914287628303	0.00929491284014903	43845.4944110044	170651.651920535	65287.7373321438	299064.119695915	111790.939311057	213135.304381459
Pnigra	AllSamples	2.27119661049003e-05	200	0.00530385334169021	0.00202914287628303	0.00929491284014903	43845.4944110044	170651.651920535	65287.7373321438	299064.119695915	111790.939311057	213135.304381459
Pnigra	AllSamples	2.27119756865668e-05	200	0.00530385334169021	0.00202914287628303	0.00929491284014903	43845.5129084301	170651.651920535	65287.7373321438	299064.119695915	111790.939311057	213135.304381459
Pnigra	AllSamples	2.27119756865668e-05	200	0.00530385334169021	0.00202914287628303	0.00929491284014903	43845.5129084301	170651.651920535	65287.7373321438	299064.119695915	111790.939311057	213135.304381459
Pnigra	AllSamples	2.27170092785918e-05	200	0.00530385334169021	0.00202914287628303	0.00929491284014903	43855.2302675517	170651.651920535	65287.7373321438	299064.119695915	111790.939311057	213135.304381459
Pnigra	AllSamples	2.27170092785918e-05	200	0.00530385334169021	0.00202914287628303	0.00929491284014903	43855.2302675517	170651.651920535	65287.7373321438	299064.119695915	111790.939311057	213135.304381459
Pnigra	AllSamples	2.27174938977558e-05	200	0.00530385334169021	0.00202914287628303	0.00929491284014903	43856.1658257833	170651.651920535	65287.7373321438	299064.119695915	111790.939311057	213135.304381459
Pnigra	AllSamples	2.27174938977558e-05	200	0.00530385334169021	0.00202914287628303	0.00929491284014903	43856.1658257833	170651.651920535	65287.7373321438	299064.119695915	111790.939311057	213135.304381459
Pnigra	AllSamples	2.27185400727762e-05	200	0.00530385334169021	0.00202914287628303	0.00929491284014903	43858.1854686799	170651.651920535	65287.7373321438	299064.119695915	111790.939311057	213135.304381459
Pnigra	AllSamples	2.27185400727762e-05	200	0.00530385334169021	0.00202914287628303	0.00929491284014903	43858.1854686799	170651.651920535	65287.7373321438	299064.119695915	111790.939311057	213135.304381459
Pnigra	AllSamples	2.27191173786161e-05	200	0.00530385334169021	0.00202914287628303	0.00929491284014903	43859.2999587183	170651.651920535	65287.7373321438	299064.119695915	111790.939311057	213135.304381459
Pnigra	AllSamples	2.27191173786161e-05	200	0.00530385334169021	0.00202914287628303	0.00929491284014903	43859.2999587183	170651.651920535	65287.7373321438	299064.119695915	111790.939311057	213135.304381459
Pnigra	AllSamples	2.27203946060434e-05	200	0.00530385334169021	0.00202914287628303	0.00929491284014903	43861.7656487325	170651.651920535	65287.7373321438	299064.119695915	111790.939311057	213135.304381459
Pnigra	AllSamples	2.27203946060434e-05	200	0.00530385334169021	0.00202914287628303	0.00929491284014903	43861.7656487325	170651.651920535	65287.7373321438	299064.119695915	111790.939311057	213135.304381459
Pnigra	AllSamples	2.27211969974792e-05	200	0.00530385334169021	0.00202914287628303	0.00929491284014903	43863.3146669484	170651.651920535	65287.7373321438	299064.119695915	111790.939311057	213135.304381459
Pnigra	AllSamples	2.27211969974792e-05	200	0.00530385334169021	0.00202914287628303	0.00929491284014903	43863.3146669484	170651.651920535	65287.7373321438	299064.119695915	111790.939311057	213135.304381459
Pnigra	AllSamples	2.27235039713887e-05	200	0.00530385334169021	0.00202914287628303	0.00929491284014903	43867.7682845341	170651.651920535	65287.7373321438	299064.119695915	111790.939311057	213135.304381459
Pnigra	AllSamples	2.27235039713887e-05	200	0.00530385334169021	0.00202914287628303	0.00929491284014903	43867.7682845341	170651.651920535	65287.7373321438	299064.119695915	111790.939311057	213135.304381459
Pnigra	AllSamples	2.27241457354022e-05	200	0.00530385334169021	0.00202914287628303	0.00929491284014903	43869.0072112011	170651.651920535	65287.7373321438	299064.119695915	111790.939311057	213135.304381459
Pnigra	AllSamples	2.27241457354022e-05	200	0.00530385334169021	0.00202914287628303	0.00929491284014903	43869.0072112011	170651.651920535	65287.7373321438	299064.119695915	111790.939311057	213135.304381459
Pnigra	AllSamples	2.27247237062812e-05	200	0.00530385334169021	0.00202914287628303	0.00929491284014903	43870.1229850989	170651.651920535	65287.7373321438	299064.119695915	111790.939311057	213135.304381459
Pnigra	AllSamples	2.27247237062812e-05	200	0.00530385334169021	0.00202914287628303	0.00929491284014903	43870.1229850989	170651.651920535	65287.7373321438	299064.119695915	111790.939311057	213135.304381459
Pnigra	AllSamples	2.27253250742119e-05	200	0.00530385334169021	0.00202914287628303	0.00929491284014903	43871.2839270499	170651.651920535	65287.7373321438	299064.119695915	111790.939311057	213135.304381459
Pnigra	AllSamples	2.27253250742119e-05	200	0.00530385334169021	0.00202914287628303	0.00929491284014903	43871.2839270499	170651.651920535	65287.7373321438	299064.119695915	111790.939311057	213135.304381459
Pnigra	AllSamples	2.27254722014801e-05	200	0.00530385334169021	0.00202914287628303	0.00929491284014903	43871.5679565254	170651.651920535	65287.7373321438	299064.119695915	111790.939311057	213135.304381459
Pnigra	AllSamples	2.27254722014801e-05	200	0.00530385334169021	0.00202914287628303	0.00929491284014903	43871.5679565254	170651.651920535	65287.7373321438	299064.119695915	111790.939311057	213135.304381459
Pnigra	AllSamples	2.27267759149065e-05	200	0.00530385334169021	0.00202914287628303	0.00929491284014903	43874.0847778117	170651.651920535	65287.7373321438	299064.119695915	111790.939311057	213135.304381459
Pnigra	AllSamples	2.27267759149065e-05	200	0.00530385334169021	0.00202914287628303	0.00929491284014903	43874.0847778117	170651.651920535	65287.7373321438	299064.119695915	111790.939311057	213135.304381459
Pnigra	AllSamples	2.27269265787377e-05	200	0.00530385334169021	0.00202914287628303	0.00929491284014903	43874.3756346288	170651.651920535	65287.7373321438	299064.119695915	111790.939311057	213135.304381459
Pnigra	AllSamples	2.27269265787377e-05	200	0.00530385334169021	0.00202914287628303	0.00929491284014903	43874.3756346288	170651.651920535	65287.7373321438	299064.119695915	111790.939311057	213135.304381459
Pnigra	AllSamples	2.27270978254927e-05	200	0.00530385334169021	0.00202914287628303	0.00929491284014903	43874.7062268198	170651.651920535	65287.7373321438	299064.119695915	111790.939311057	213135.304381459
Pnigra	AllSamples	2.27270978254927e-05	200	0.00530385334169021	0.00202914287628303	0.00929491284014903	43874.7062268198	170651.651920535	65287.7373321438	299064.119695915	111790.939311057	213135.304381459
Pnigra	AllSamples	2.27280555443869e-05	200	0.00530385334169021	0.00202914287628303	0.00929491284014903	43876.555104994	170651.651920535	65287.7373321438	299064.119695915	111790.939311057	213135.304381459
Pnigra	AllSamples	2.27280555443869e-05	200	0.00530385334169021	0.00202914287628303	0.00929491284014903	43876.555104994	170651.651920535	65287.7373321438	299064.119695915	111790.939311057	213135.304381459
Pnigra	AllSamples	2.27282166232711e-05	200	0.00530385334169021	0.00202914287628303	0.00929491284014903	43876.8660680909	170651.651920535	65287.7373321438	299064.119695915	111790.939311057	213135.304381459
Pnigra	AllSamples	2.27282166232711e-05	200	0.00530385334169021	0.00202914287628303	0.00929491284014903	43876.8660680909	170651.651920535	65287.7373321438	299064.119695915	111790.939311057	213135.304381459
Pnigra	AllSamples	2.27294661069581e-05	200	0.00530385334169021	0.00202914287628303	0.00929491284014903	43879.2781987609	170651.651920535	65287.7373321438	299064.119695915	111790.939311057	213135.304381459
Pnigra	AllSamples	2.27294661069581e-05	200	0.00530385334169021	0.00202914287628303	0.00929491284014903	43879.2781987609	170651.651920535	65287.7373321438	299064.119695915	111790.939311057	213135.304381459
Pnigra	AllSamples	2.27304165815843e-05	200	0.00530385334169021	0.00202914287628303	0.00929491284014903	43881.1130918616	170651.651920535	65287.7373321438	299064.119695915	111790.939311057	213135.304381459
Pnigra	AllSamples	2.27304165815843e-05	200	0.00530385334169021	0.00202914287628303	0.00929491284014903	43881.1130918616	170651.651920535	65287.7373321438	299064.119695915	111790.939311057	213135.304381459
Pnigra	AllSamples	2.2731155306877e-05	200	0.00530385334169021	0.00202914287628303	0.00929491284014903	43882.5392024652	170651.651920535	65287.7373321438	299064.119695915	111790.939311057	213135.304381459
Pnigra	AllSamples	2.2731155306877e-05	200	0.00530385334169021	0.00202914287628303	0.00929491284014903	43882.5392024652	170651.651920535	65287.7373321438	299064.119695915	111790.939311057	213135.304381459
Pnigra	AllSamples	2.27317568325331e-05	200	0.00530385334169021	0.00202914287628303	0.00929491284014903	43883.7004489055	170651.651920535	65287.7373321438	299064.119695915	111790.939311057	213135.304381459
Pnigra	AllSamples	2.27317568325331e-05	200	0.00530385334169021	0.00202914287628303	0.00929491284014903	43883.7004489055	170651.651920535	65287.7373321438	299064.119695915	111790.939311057	213135.304381459
Pnigra	AllSamples	2.27324946917045e-05	200	0.00530385334169021	0.00202914287628303	0.00929491284014903	43885.1248874604	170651.651920535	65287.7373321438	299064.119695915	111790.939311057	213135.304381459
Pnigra	AllSamples	2.27324946917045e-05	200	0.00530385334169021	0.00202914287628303	0.00929491284014903	43885.1248874604	170651.651920535	65287.7373321438	299064.119695915	111790.939311057	213135.304381459
Pnigra	AllSamples	2.27326584017139e-05	200	0.00530385334169021	0.00202914287628303	0.00929491284014903	43885.4409299496	170651.651920535	65287.7373321438	299064.119695915	111790.939311057	213135.304381459
Pnigra	AllSamples	2.27326584017139e-05	200	0.00530385334169021	0.00202914287628303	0.00929491284014903	43885.4409299496	170651.651920535	65287.7373321438	299064.119695915	111790.939311057	213135.304381459
Pnigra	AllSamples	2.27329873306521e-05	200	0.00530385334169021	0.00202914287628303	0.00929491284014903	43886.0759278998	170651.651920535	65287.7373321438	299064.119695915	111790.939311057	213135.304381459
Pnigra	AllSamples	2.27329873306521e-05	200	0.00530385334169021	0.00202914287628303	0.00929491284014903	43886.0759278998	170651.651920535	65287.7373321438	299064.119695915	111790.939311057	213135.304381459
Pnigra	AllSamples	2.27334892320294e-05	200	0.00530385334169021	0.00202914287628303	0.00929491284014903	43887.0448494777	170651.651920535	65287.7373321438	299064.119695915	111790.939311057	213135.304381459
Pnigra	AllSamples	2.27334892320294e-05	200	0.00530385334169021	0.00202914287628303	0.00929491284014903	43887.0448494777	170651.651920535	65287.7373321438	299064.119695915	111790.939311057	213135.304381459
Pnigra	AllSamples	2.2734451317905e-05	200	0.00530385334169021	0.00202914287628303	0.00929491284014903	43888.9021581178	170651.651920535	65287.7373321438	299064.119695915	111790.939311057	213135.304381459
Pnigra	AllSamples	2.2734451317905e-05	200	0.00530385334169021	0.00202914287628303	0.00929491284014903	43888.9021581178	170651.651920535	65287.7373321438	299064.119695915	111790.939311057	213135.304381459
Pnigra	AllSamples	2.27359139842915e-05	200	0.00530385334169021	0.00202914287628303	0.00929491284014903	43891.7258384006	170651.651920535	65287.7373321438	299064.119695915	111790.939311057	213135.304381459
Pnigra	AllSamples	2.27359139842915e-05	200	0.00530385334169021	0.00202914287628303	0.00929491284014903	43891.7258384006	170651.651920535	65287.7373321438	299064.119695915	111790.939311057	213135.304381459
Pnigra	AllSamples	2.27367818194276e-05	200	0.00530385334169021	0.00202914287628303	0.00929491284014903	43893.4011958061	170651.651920535	65287.7373321438	299064.119695915	111790.939311057	213135.304381459
Pnigra	AllSamples	2.27367818194276e-05	200	0.00530385334169021	0.00202914287628303	0.00929491284014903	43893.4011958061	170651.651920535	65287.7373321438	299064.119695915	111790.939311057	213135.304381459
Pnigra	AllSamples	2.27385795139493e-05	200	0.00530385334169021	0.00202914287628303	0.00929491284014903	43896.8716485507	170651.651920535	65287.7373321438	299064.119695915	111790.939311057	213135.304381459
Pnigra	AllSamples	2.27385795139493e-05	200	0.00530385334169021	0.00202914287628303	0.00929491284014903	43896.8716485507	170651.651920535	65287.7373321438	299064.119695915	111790.939311057	213135.304381459
Pnigra	AllSamples	2.27393084483078e-05	200	0.00530385334169021	0.00202914287628303	0.00929491284014903	43898.278857737	170651.651920535	65287.7373321438	299064.119695915	111790.939311057	213135.304381459
Pnigra	AllSamples	2.27393084483078e-05	200	0.00530385334169021	0.00202914287628303	0.00929491284014903	43898.278857737	170651.651920535	65287.7373321438	299064.119695915	111790.939311057	213135.304381459
Pnigra	AllSamples	2.27396485235096e-05	200	0.00530385334169021	0.00202914287628303	0.00929491284014903	43898.9353735706	170651.651920535	65287.7373321438	299064.119695915	111790.939311057	213135.304381459
Pnigra	AllSamples	2.27396485235096e-05	200	0.00530385334169021	0.00202914287628303	0.00929491284014903	43898.9353735706	170651.651920535	65287.7373321438	299064.119695915	111790.939311057	213135.304381459
Pnigra	AllSamples	2.27399238409216e-05	200	0.00530385334169021	0.00202914287628303	0.00929491284014903	43899.4668743661	170651.651920535	65287.7373321438	299064.119695915	111790.939311057	213135.304381459
Pnigra	AllSamples	2.27399238409216e-05	200	0.00530385334169021	0.00202914287628303	0.00929491284014903	43899.4668743661	170651.651920535	65287.7373321438	299064.119695915	111790.939311057	213135.304381459
Pnigra	AllSamples	2.27405586287227e-05	200	0.00530385334169021	0.00202914287628303	0.00929491284014903	43900.6923334415	170651.651920535	65287.7373321438	299064.119695915	111790.939311057	213135.304381459
Pnigra	AllSamples	2.27405586287227e-05	200	0.00530385334169021	0.00202914287628303	0.00929491284014903	43900.6923334415	170651.651920535	65287.7373321438	299064.119695915	111790.939311057	213135.304381459
Pnigra	AllSamples	2.27427627317658e-05	200	0.00530385334169021	0.00202914287628303	0.00929491284014903	43904.9473586212	170651.651920535	65287.7373321438	299064.119695915	111790.939311057	213135.304381459
Pnigra	AllSamples	2.27427627317658e-05	200	0.00530385334169021	0.00202914287628303	0.00929491284014903	43904.9473586212	170651.651920535	65287.7373321438	299064.119695915	111790.939311057	213135.304381459
Pnigra	AllSamples	2.27428075347385e-05	200	0.00530385334169021	0.00202914287628303	0.00929491284014903	43905.0338508465	170651.651920535	65287.7373321438	299064.119695915	111790.939311057	213135.304381459
Pnigra	AllSamples	2.27428075347385e-05	200	0.00530385334169021	0.00202914287628303	0.00929491284014903	43905.0338508465	170651.651920535	65287.7373321438	299064.119695915	111790.939311057	213135.304381459
Pnigra	AllSamples	2.27437915293564e-05	200	0.00530385334169021	0.00202914287628303	0.00929491284014903	43906.9334543559	170651.651920535	65287.7373321438	299064.119695915	111790.939311057	213135.304381459
Pnigra	AllSamples	2.27437915293564e-05	200	0.00530385334169021	0.00202914287628303	0.00929491284014903	43906.9334543559	170651.651920535	65287.7373321438	299064.119695915	111790.939311057	213135.304381459
Pnigra	AllSamples	2.27476324670901e-05	200	0.00530385334169021	0.00202914287628303	0.00929491284014903	43914.3483920657	170651.651920535	65287.7373321438	299064.119695915	111790.939311057	213135.304381459
Pnigra	AllSamples	2.27476324670901e-05	200	0.00530385334169021	0.00202914287628303	0.00929491284014903	43914.3483920657	170651.651920535	65287.7373321438	299064.119695915	111790.939311057	213135.304381459
Pnigra	AllSamples	2.2748040467457e-05	200	0.00530385334169021	0.00202914287628303	0.00929491284014903	43915.1360375618	170651.651920535	65287.7373321438	299064.119695915	111790.939311057	213135.304381459
Pnigra	AllSamples	2.2748040467457e-05	200	0.00530385334169021	0.00202914287628303	0.00929491284014903	43915.1360375618	170651.651920535	65287.7373321438	299064.119695915	111790.939311057	213135.304381459
Pnigra	AllSamples	2.27488784467994e-05	200	0.00530385334169021	0.00202914287628303	0.00929491284014903	43916.7537583	170651.651920535	65287.7373321438	299064.119695915	111790.939311057	213135.304381459
Pnigra	AllSamples	2.27488784467994e-05	200	0.00530385334169021	0.00202914287628303	0.00929491284014903	43916.7537583	170651.651920535	65287.7373321438	299064.119695915	111790.939311057	213135.304381459
Pnigra	AllSamples	2.27495941535382e-05	200	0.00530385334169021	0.00202914287628303	0.00929491284014903	43918.1354315409	170651.651920535	65287.7373321438	299064.119695915	111790.939311057	213135.304381459
Pnigra	AllSamples	2.27495941535382e-05	200	0.00530385334169021	0.00202914287628303	0.00929491284014903	43918.1354315409	170651.651920535	65287.7373321438	299064.119695915	111790.939311057	213135.304381459
Pnigra	AllSamples	2.27498159825244e-05	200	0.00530385334169021	0.00202914287628303	0.00929491284014903	43918.5636728269	170651.651920535	65287.7373321438	299064.119695915	111790.939311057	213135.304381459
Pnigra	AllSamples	2.27498159825244e-05	200	0.00530385334169021	0.00202914287628303	0.00929491284014903	43918.5636728269	170651.651920535	65287.7373321438	299064.119695915	111790.939311057	213135.304381459
Pnigra	AllSamples	2.27505740984756e-05	200	0.00530385334169021	0.00202914287628303	0.00929491284014903	43920.0272171343	170651.651920535	65287.7373321438	299064.119695915	111790.939311057	213135.304381459
Pnigra	AllSamples	2.27505740984756e-05	200	0.00530385334169021	0.00202914287628303	0.00929491284014903	43920.0272171343	170651.651920535	65287.7373321438	299064.119695915	111790.939311057	213135.304381459
Pnigra	AllSamples	2.27514719591884e-05	200	0.00530385334169021	0.00202914287628303	0.00929491284014903	43921.7605389737	170651.651920535	65287.7373321438	299064.119695915	111790.939311057	213135.304381459
Pnigra	AllSamples	2.27514719591884e-05	200	0.00530385334169021	0.00202914287628303	0.00929491284014903	43921.7605389737	170651.651920535	65287.7373321438	299064.119695915	111790.939311057	213135.304381459
Pnigra	AllSamples	2.27517860495839e-05	200	0.00530385334169021	0.00202914287628303	0.00929491284014903	43922.3668910887	170651.651920535	65287.7373321438	299064.119695915	111790.939311057	213135.304381459
Pnigra	AllSamples	2.27517860495839e-05	200	0.00530385334169021	0.00202914287628303	0.00929491284014903	43922.3668910887	170651.651920535	65287.7373321438	299064.119695915	111790.939311057	213135.304381459
Pnigra	AllSamples	2.27537900365211e-05	200	0.00530385334169021	0.00202914287628303	0.00929491284014903	43926.2355917396	170651.651920535	65287.7373321438	299064.119695915	111790.939311057	213135.304381459
Pnigra	AllSamples	2.27537900365211e-05	200	0.00530385334169021	0.00202914287628303	0.00929491284014903	43926.2355917396	170651.651920535	65287.7373321438	299064.119695915	111790.939311057	213135.304381459
Pnigra	AllSamples	2.27593638041769e-05	200	0.00530385334169021	0.00202914287628303	0.00929491284014903	43936.9957609592	170651.651920535	65287.7373321438	299064.119695915	111790.939311057	213135.304381459
Pnigra	AllSamples	2.27593638041769e-05	200	0.00530385334169021	0.00202914287628303	0.00929491284014903	43936.9957609592	170651.651920535	65287.7373321438	299064.119695915	111790.939311057	213135.304381459
Pnigra	AllSamples	2.27596826053731e-05	200	0.00530385334169021	0.00202914287628303	0.00929491284014903	43937.6112072839	170651.651920535	65287.7373321438	299064.119695915	111790.939311057	213135.304381459
Pnigra	AllSamples	2.27596826053731e-05	200	0.00530385334169021	0.00202914287628303	0.00929491284014903	43937.6112072839	170651.651920535	65287.7373321438	299064.119695915	111790.939311057	213135.304381459
Pnigra	AllSamples	2.27601127534851e-05	200	0.00530385334169021	0.00202914287628303	0.00929491284014903	43938.4416090446	170651.651920535	65287.7373321438	299064.119695915	111790.939311057	213135.304381459
Pnigra	AllSamples	2.27601127534851e-05	200	0.00530385334169021	0.00202914287628303	0.00929491284014903	43938.4416090446	170651.651920535	65287.7373321438	299064.119695915	111790.939311057	213135.304381459
Pnigra	AllSamples	2.27605276283683e-05	200	0.00530385334169021	0.00202914287628303	0.00929491284014903	43939.2425258075	170651.651920535	65287.7373321438	299064.119695915	111790.939311057	213135.304381459
Pnigra	AllSamples	2.27605276283683e-05	200	0.00530385334169021	0.00202914287628303	0.00929491284014903	43939.2425258075	170651.651920535	65287.7373321438	299064.119695915	111790.939311057	213135.304381459
Pnigra	AllSamples	2.27615530680447e-05	200	0.00530385334169021	0.00202914287628303	0.00929491284014903	43941.2221390824	170651.651920535	65287.7373321438	299064.119695915	111790.939311057	213135.304381459
Pnigra	AllSamples	2.27615530680447e-05	200	0.00530385334169021	0.00202914287628303	0.00929491284014903	43941.2221390824	170651.651920535	65287.7373321438	299064.119695915	111790.939311057	213135.304381459
Pnigra	AllSamples	2.27634270740665e-05	200	0.00530385334169021	0.00202914287628303	0.00929491284014903	43944.8399113252	170651.651920535	65287.7373321438	299064.119695915	111790.939311057	213135.304381459
Pnigra	AllSamples	2.27634270740665e-05	200	0.00530385334169021	0.00202914287628303	0.00929491284014903	43944.8399113252	170651.651920535	65287.7373321438	299064.119695915	111790.939311057	213135.304381459
Pnigra	AllSamples	2.27641595497002e-05	200	0.00530385334169021	0.00202914287628303	0.00929491284014903	43946.2539569502	170651.651920535	65287.7373321438	299064.119695915	111790.939311057	213135.304381459
Pnigra	AllSamples	2.27641595497002e-05	200	0.00530385334169021	0.00202914287628303	0.00929491284014903	43946.2539569502	170651.651920535	65287.7373321438	299064.119695915	111790.939311057	213135.304381459
Pnigra	AllSamples	2.27645860979665e-05	200	0.00530385334169021	0.00202914287628303	0.00929491284014903	43947.0774092017	170651.651920535	65287.7373321438	299064.119695915	111790.939311057	213135.304381459
Pnigra	AllSamples	2.27645860979665e-05	200	0.00530385334169021	0.00202914287628303	0.00929491284014903	43947.0774092017	170651.651920535	65287.7373321438	299064.119695915	111790.939311057	213135.304381459
Pnigra	AllSamples	2.27648551266821e-05	200	0.00530385334169021	0.00202914287628303	0.00929491284014903	43947.5967696565	170651.651920535	65287.7373321438	299064.119695915	111790.939311057	213135.304381459
Pnigra	AllSamples	2.27648551266821e-05	200	0.00530385334169021	0.00202914287628303	0.00929491284014903	43947.5967696565	170651.651920535	65287.7373321438	299064.119695915	111790.939311057	213135.304381459
Pnigra	AllSamples	2.27669193544697e-05	200	0.00530385334169021	0.00202914287628303	0.00929491284014903	43951.5817653855	170651.651920535	65287.7373321438	299064.119695915	111790.939311057	213135.304381459
Pnigra	AllSamples	2.27669193544697e-05	200	0.00530385334169021	0.00202914287628303	0.00929491284014903	43951.5817653855	170651.651920535	65287.7373321438	299064.119695915	111790.939311057	213135.304381459
Pnigra	AllSamples	2.27669449887917e-05	200	0.00530385334169021	0.00202914287628303	0.00929491284014903	43951.6312524936	170651.651920535	65287.7373321438	299064.119695915	111790.939311057	213135.304381459
Pnigra	AllSamples	2.27669449887917e-05	200	0.00530385334169021	0.00202914287628303	0.00929491284014903	43951.6312524936	170651.651920535	65287.7373321438	299064.119695915	111790.939311057	213135.304381459
Pnigra	AllSamples	2.27700583587036e-05	200	0.00530385334169021	0.00202914287628303	0.00929491284014903	43957.641619119	170651.651920535	65287.7373321438	299064.119695915	111790.939311057	213135.304381459
Pnigra	AllSamples	2.27700583587036e-05	200	0.00530385334169021	0.00202914287628303	0.00929491284014903	43957.641619119	170651.651920535	65287.7373321438	299064.119695915	111790.939311057	213135.304381459
Pnigra	AllSamples	2.27705080082843e-05	200	0.00530385334169021	0.00202914287628303	0.00929491284014903	43958.5096685026	170651.651920535	65287.7373321438	299064.119695915	111790.939311057	213135.304381459
Pnigra	AllSamples	2.27705080082843e-05	200	0.00530385334169021	0.00202914287628303	0.00929491284014903	43958.5096685026	170651.651920535	65287.7373321438	299064.119695915	111790.939311057	213135.304381459
Pnigra	AllSamples	2.27719664091114e-05	200	0.00530385334169021	0.00202914287628303	0.00929491284014903	43961.3251141146	170651.651920535	65287.7373321438	299064.119695915	111790.939311057	213135.304381459
Pnigra	AllSamples	2.27719664091114e-05	200	0.00530385334169021	0.00202914287628303	0.00929491284014903	43961.3251141146	170651.651920535	65287.7373321438	299064.119695915	111790.939311057	213135.304381459
Pnigra	AllSamples	2.27722482104841e-05	200	0.00530385334169021	0.00202914287628303	0.00929491284014903	43961.8691322088	170651.651920535	65287.7373321438	299064.119695915	111790.939311057	213135.304381459
Pnigra	AllSamples	2.27722482104841e-05	200	0.00530385334169021	0.00202914287628303	0.00929491284014903	43961.8691322088	170651.651920535	65287.7373321438	299064.119695915	111790.939311057	213135.304381459
Pnigra	AllSamples	2.27727659777666e-05	200	0.00530385334169021	0.00202914287628303	0.00929491284014903	43962.8686829471	170651.651920535	65287.7373321438	299064.119695915	111790.939311057	213135.304381459
Pnigra	AllSamples	2.27727659777666e-05	200	0.00530385334169021	0.00202914287628303	0.00929491284014903	43962.8686829471	170651.651920535	65287.7373321438	299064.119695915	111790.939311057	213135.304381459
Pnigra	AllSamples	2.27738320761782e-05	200	0.00530385334169021	0.00202914287628303	0.00929491284014903	43964.9267879888	170651.651920535	65287.7373321438	299064.119695915	111790.939311057	213135.304381459
Pnigra	AllSamples	2.27738320761782e-05	200	0.00530385334169021	0.00202914287628303	0.00929491284014903	43964.9267879888	170651.651920535	65287.7373321438	299064.119695915	111790.939311057	213135.304381459
Pnigra	AllSamples	2.27743370469374e-05	200	0.00530385334169021	0.00202914287628303	0.00929491284014903	43965.9016350143	170651.651920535	65287.7373321438	299064.119695915	111790.939311057	213135.304381459
Pnigra	AllSamples	2.27743370469374e-05	200	0.00530385334169021	0.00202914287628303	0.00929491284014903	43965.9016350143	170651.651920535	65287.7373321438	299064.119695915	111790.939311057	213135.304381459
Pnigra	AllSamples	2.27747509962866e-05	200	0.00530385334169021	0.00202914287628303	0.00929491284014903	43966.700765032	170651.651920535	65287.7373321438	299064.119695915	111790.939311057	213135.304381459
Pnigra	AllSamples	2.27747509962866e-05	200	0.00530385334169021	0.00202914287628303	0.00929491284014903	43966.700765032	170651.651920535	65287.7373321438	299064.119695915	111790.939311057	213135.304381459
Pnigra	AllSamples	2.277489108755e-05	200	0.00530385334169021	0.00202914287628303	0.00929491284014903	43966.9712114864	170651.651920535	65287.7373321438	299064.119695915	111790.939311057	213135.304381459
Pnigra	AllSamples	2.277489108755e-05	200	0.00530385334169021	0.00202914287628303	0.00929491284014903	43966.9712114864	170651.651920535	65287.7373321438	299064.119695915	111790.939311057	213135.304381459
Pnigra	AllSamples	2.27750419209997e-05	200	0.00530385334169021	0.00202914287628303	0.00929491284014903	43967.2623957523	170651.651920535	65287.7373321438	299064.119695915	111790.939311057	213135.304381459
Pnigra	AllSamples	2.27750419209997e-05	200	0.00530385334169021	0.00202914287628303	0.00929491284014903	43967.2623957523	170651.651920535	65287.7373321438	299064.119695915	111790.939311057	213135.304381459
Pnigra	AllSamples	2.27764696680888e-05	200	0.00530385334169021	0.00202914287628303	0.00929491284014903	43970.0186642642	170651.651920535	65287.7373321438	299064.119695915	111790.939311057	213135.304381459
Pnigra	AllSamples	2.27764696680888e-05	200	0.00530385334169021	0.00202914287628303	0.00929491284014903	43970.0186642642	170651.651920535	65287.7373321438	299064.119695915	111790.939311057	213135.304381459
Pnigra	AllSamples	2.27771699076693e-05	200	0.00530385334169021	0.00202914287628303	0.00929491284014903	43971.370478126	170651.651920535	65287.7373321438	299064.119695915	111790.939311057	213135.304381459
Pnigra	AllSamples	2.27771699076693e-05	200	0.00530385334169021	0.00202914287628303	0.00929491284014903	43971.370478126	170651.651920535	65287.7373321438	299064.119695915	111790.939311057	213135.304381459
Pnigra	AllSamples	2.2777336084207e-05	200	0.00530385334169021	0.00202914287628303	0.00929491284014903	43971.6912822529	170651.651920535	65287.7373321438	299064.119695915	111790.939311057	213135.304381459
Pnigra	AllSamples	2.2777336084207e-05	200	0.00530385334169021	0.00202914287628303	0.00929491284014903	43971.6912822529	170651.651920535	65287.7373321438	299064.119695915	111790.939311057	213135.304381459
Pnigra	AllSamples	2.27782927099938e-05	200	0.00530385334169021	0.00202914287628303	0.00929491284014903	43973.5380501811	170651.651920535	65287.7373321438	299064.119695915	111790.939311057	213135.304381459
Pnigra	AllSamples	2.27782927099938e-05	200	0.00530385334169021	0.00202914287628303	0.00929491284014903	43973.5380501811	170651.651920535	65287.7373321438	299064.119695915	111790.939311057	213135.304381459
Pnigra	AllSamples	2.27788680052743e-05	200	0.00530385334169021	0.00202914287628303	0.00929491284014903	43974.6486588308	170651.651920535	65287.7373321438	299064.119695915	111790.939311057	213135.304381459
Pnigra	AllSamples	2.27788680052743e-05	200	0.00530385334169021	0.00202914287628303	0.00929491284014903	43974.6486588308	170651.651920535	65287.7373321438	299064.119695915	111790.939311057	213135.304381459
Pnigra	AllSamples	2.27796909081831e-05	200	0.00530385334169021	0.00202914287628303	0.00929491284014903	43976.2372744847	170651.651920535	65287.7373321438	299064.119695915	111790.939311057	213135.304381459
Pnigra	AllSamples	2.27796909081831e-05	200	0.00530385334169021	0.00202914287628303	0.00929491284014903	43976.2372744847	170651.651920535	65287.7373321438	299064.119695915	111790.939311057	213135.304381459
Pnigra	AllSamples	2.27801877090134e-05	200	0.00530385334169021	0.00202914287628303	0.00929491284014903	43977.1963494468	170651.651920535	65287.7373321438	299064.119695915	111790.939311057	213135.304381459
Pnigra	AllSamples	2.27801877090134e-05	200	0.00530385334169021	0.00202914287628303	0.00929491284014903	43977.1963494468	170651.651920535	65287.7373321438	299064.119695915	111790.939311057	213135.304381459
Pnigra	AllSamples	2.2780719622411e-05	200	0.00530385334169021	0.00202914287628303	0.00929491284014903	43978.2232092876	170651.651920535	65287.7373321438	299064.119695915	111790.939311057	213135.304381459
Pnigra	AllSamples	2.2780719622411e-05	200	0.00530385334169021	0.00202914287628303	0.00929491284014903	43978.2232092876	170651.651920535	65287.7373321438	299064.119695915	111790.939311057	213135.304381459
Pnigra	AllSamples	2.27814703052423e-05	200	0.00530385334169021	0.00202914287628303	0.00929491284014903	43979.6724039428	170651.651920535	65287.7373321438	299064.119695915	111790.939311057	213135.304381459
Pnigra	AllSamples	2.27814703052423e-05	200	0.00530385334169021	0.00202914287628303	0.00929491284014903	43979.6724039428	170651.651920535	65287.7373321438	299064.119695915	111790.939311057	213135.304381459
Pnigra	AllSamples	2.27828169739014e-05	200	0.00530385334169021	0.00202914287628303	0.00929491284014903	43982.2721503889	170651.651920535	65287.7373321438	299064.119695915	111790.939311057	213135.304381459
Pnigra	AllSamples	2.27828169739014e-05	200	0.00530385334169021	0.00202914287628303	0.00929491284014903	43982.2721503889	170651.651920535	65287.7373321438	299064.119695915	111790.939311057	213135.304381459
Pnigra	AllSamples	2.27828290936741e-05	200	0.00530385334169021	0.00202914287628303	0.00929491284014903	43982.2955476333	170651.651920535	65287.7373321438	299064.119695915	111790.939311057	213135.304381459
Pnigra	AllSamples	2.27828290936741e-05	200	0.00530385334169021	0.00202914287628303	0.00929491284014903	43982.2955476333	170651.651920535	65287.7373321438	299064.119695915	111790.939311057	213135.304381459
Pnigra	AllSamples	2.27845169158529e-05	200	0.00530385334169021	0.00202914287628303	0.00929491284014903	43985.553891608	170651.651920535	65287.7373321438	299064.119695915	111790.939311057	213135.304381459
Pnigra	AllSamples	2.27845169158529e-05	200	0.00530385334169021	0.00202914287628303	0.00929491284014903	43985.553891608	170651.651920535	65287.7373321438	299064.119695915	111790.939311057	213135.304381459
Pnigra	AllSamples	2.27848114382744e-05	200	0.00530385334169021	0.00202914287628303	0.00929491284014903	43986.1224677112	170651.651920535	65287.7373321438	299064.119695915	111790.939311057	213135.304381459
Pnigra	AllSamples	2.27848114382744e-05	200	0.00530385334169021	0.00202914287628303	0.00929491284014903	43986.1224677112	170651.651920535	65287.7373321438	299064.119695915	111790.939311057	213135.304381459
Pnigra	AllSamples	2.27856684626357e-05	200	0.00530385334169021	0.00202914287628303	0.00929491284014903	43987.7769548952	170651.651920535	65287.7373321438	299064.119695915	111790.939311057	213135.304381459
Pnigra	AllSamples	2.27856684626357e-05	200	0.00530385334169021	0.00202914287628303	0.00929491284014903	43987.7769548952	170651.651920535	65287.7373321438	299064.119695915	111790.939311057	213135.304381459
Pnigra	AllSamples	2.27863255310812e-05	200	0.00530385334169021	0.00202914287628303	0.00929491284014903	43989.0454267976	170651.651920535	65287.7373321438	299064.119695915	111790.939311057	213135.304381459
Pnigra	AllSamples	2.27863255310812e-05	200	0.00530385334169021	0.00202914287628303	0.00929491284014903	43989.0454267976	170651.651920535	65287.7373321438	299064.119695915	111790.939311057	213135.304381459
Pnigra	AllSamples	2.27880014052977e-05	200	0.00530385334169021	0.00202914287628303	0.00929491284014903	43992.2807052079	170651.651920535	65287.7373321438	299064.119695915	111790.939311057	213135.304381459
Pnigra	AllSamples	2.27880014052977e-05	200	0.00530385334169021	0.00202914287628303	0.00929491284014903	43992.2807052079	170651.651920535	65287.7373321438	299064.119695915	111790.939311057	213135.304381459
Pnigra	AllSamples	2.27883675819082e-05	200	0.00530385334169021	0.00202914287628303	0.00929491284014903	43992.9876098614	170651.651920535	65287.7373321438	299064.119695915	111790.939311057	213135.304381459
Pnigra	AllSamples	2.27883675819082e-05	200	0.00530385334169021	0.00202914287628303	0.00929491284014903	43992.9876098614	170651.651920535	65287.7373321438	299064.119695915	111790.939311057	213135.304381459
Pnigra	AllSamples	2.2788578230572e-05	200	0.00530385334169021	0.00202914287628303	0.00929491284014903	43993.3942675135	170651.651920535	65287.7373321438	299064.119695915	111790.939311057	213135.304381459
Pnigra	AllSamples	2.2788578230572e-05	200	0.00530385334169021	0.00202914287628303	0.00929491284014903	43993.3942675135	170651.651920535	65287.7373321438	299064.119695915	111790.939311057	213135.304381459
Pnigra	AllSamples	2.27902484229906e-05	200	0.00530385334169021	0.00202914287628303	0.00929491284014903	43996.618577202	170651.651920535	65287.7373321438	299064.119695915	111790.939311057	213135.304381459
Pnigra	AllSamples	2.27902484229906e-05	200	0.00530385334169021	0.00202914287628303	0.00929491284014903	43996.618577202	170651.651920535	65287.7373321438	299064.119695915	111790.939311057	213135.304381459
Pnigra	AllSamples	2.2790264735207e-05	200	0.00530385334169021	0.00202914287628303	0.00929491284014903	43996.6500679672	170651.651920535	65287.7373321438	299064.119695915	111790.939311057	213135.304381459
Pnigra	AllSamples	2.2790264735207e-05	200	0.00530385334169021	0.00202914287628303	0.00929491284014903	43996.6500679672	170651.651920535	65287.7373321438	299064.119695915	111790.939311057	213135.304381459
Pnigra	AllSamples	2.27922587382576e-05	200	0.00530385334169021	0.00202914287628303	0.00929491284014903	44000.4994947058	170651.651920535	65287.7373321438	299064.119695915	111790.939311057	213135.304381459
Pnigra	AllSamples	2.27922587382576e-05	200	0.00530042057509393	0.00196468215469769	0.00929491284014903	44000.4994947058	170541.20254485	63213.7115411097	299064.119695915	108070.215916091	213135.304381459
Pnigra	AllSamples	2.27949893328996e-05	200	0.00530042057509393	0.00196468215469769	0.00929491284014903	44005.7709129336	170541.20254485	63213.7115411097	299064.119695915	108070.215916091	213135.304381459
Pnigra	AllSamples	2.27949893328996e-05	200	0.00530042057509393	0.00196468215469769	0.00929491284014903	44005.7709129336	170541.20254485	63213.7115411097	299064.119695915	108070.215916091	213135.304381459
Pnigra	AllSamples	2.27950612693879e-05	200	0.00530042057509393	0.00196468215469769	0.00929491284014903	44005.909786463	170541.20254485	63213.7115411097	299064.119695915	108070.215916091	213135.304381459
Pnigra	AllSamples	2.27950612693879e-05	200	0.00530042057509393	0.00196468215469769	0.00929491284014903	44005.909786463	170541.20254485	63213.7115411097	299064.119695915	108070.215916091	213135.304381459
Pnigra	AllSamples	2.27957899478188e-05	200	0.00530042057509393	0.00196468215469769	0.00929491284014903	44007.3165015806	170541.20254485	63213.7115411097	299064.119695915	108070.215916091	213135.304381459
Pnigra	AllSamples	2.27957899478188e-05	200	0.00530042057509393	0.00196468215469769	0.00929491284014903	44007.3165015806	170541.20254485	63213.7115411097	299064.119695915	108070.215916091	213135.304381459
Pnigra	AllSamples	2.27958002609683e-05	200	0.00530042057509393	0.00196468215469769	0.00929491284014903	44007.3364111356	170541.20254485	63213.7115411097	299064.119695915	108070.215916091	213135.304381459
Pnigra	AllSamples	2.27958002609683e-05	200	0.00530042057509393	0.00196468215469769	0.00929491284014903	44007.3364111356	170541.20254485	63213.7115411097	299064.119695915	108070.215916091	213135.304381459
Pnigra	AllSamples	2.27960171708025e-05	200	0.00530042057509393	0.00196468215469769	0.00929491284014903	44007.7551559894	170541.20254485	63213.7115411097	299064.119695915	108070.215916091	213135.304381459
Pnigra	AllSamples	2.27960171708025e-05	200	0.00530042057509393	0.00196468215469769	0.00929491284014903	44007.7551559894	170541.20254485	63213.7115411097	299064.119695915	108070.215916091	213135.304381459
Pnigra	AllSamples	2.27965226088213e-05	200	0.00530042057509393	0.00196468215469769	0.00929491284014903	44008.7309050604	170541.20254485	63213.7115411097	299064.119695915	108070.215916091	213135.304381459
Pnigra	AllSamples	2.27965226088213e-05	200	0.00530042057509393	0.00196468215469769	0.00929491284014903	44008.7309050604	170541.20254485	63213.7115411097	299064.119695915	108070.215916091	213135.304381459
Pnigra	AllSamples	2.27996641962737e-05	200	0.00530042057509393	0.00196468215469769	0.00929491284014903	44014.7957457021	170541.20254485	63213.7115411097	299064.119695915	108070.215916091	213135.304381459
Pnigra	AllSamples	2.27996641962737e-05	200	0.00530042057509393	0.00196468215469769	0.00929491284014903	44014.7957457021	170541.20254485	63213.7115411097	299064.119695915	108070.215916091	213135.304381459
Pnigra	AllSamples	2.27997561089581e-05	200	0.00530042057509393	0.00196468215469769	0.00929491284014903	44014.9731833168	170541.20254485	63213.7115411097	299064.119695915	108070.215916091	213135.304381459
Pnigra	AllSamples	2.27997561089581e-05	200	0.00530042057509393	0.00196468215469769	0.00929491284014903	44014.9731833168	170541.20254485	63213.7115411097	299064.119695915	108070.215916091	213135.304381459
Pnigra	AllSamples	2.280071954094e-05	200	0.00530042057509393	0.00196468215469769	0.00929491284014903	44016.8330906178	170541.20254485	63213.7115411097	299064.119695915	108070.215916091	213135.304381459
Pnigra	AllSamples	2.280071954094e-05	200	0.00530042057509393	0.00196468215469769	0.00929491284014903	44016.8330906178	170541.20254485	63213.7115411097	299064.119695915	108070.215916091	213135.304381459
Pnigra	AllSamples	2.28021448798769e-05	200	0.00530042057509393	0.00196468215469769	0.00929491284014903	44019.584710187	170541.20254485	63213.7115411097	299064.119695915	108070.215916091	213135.304381459
Pnigra	AllSamples	2.28021448798769e-05	200	0.00530042057509393	0.00196468215469769	0.00929491284014903	44019.584710187	170541.20254485	63213.7115411097	299064.119695915	108070.215916091	213135.304381459
Pnigra	AllSamples	2.28024917862015e-05	200	0.00530042057509393	0.00196468215469769	0.00929491284014903	44020.2544135164	170541.20254485	63213.7115411097	299064.119695915	108070.215916091	213135.304381459
Pnigra	AllSamples	2.28024917862015e-05	200	0.00530042057509393	0.00196468215469769	0.00929491284014903	44020.2544135164	170541.20254485	63213.7115411097	299064.119695915	108070.215916091	213135.304381459
Pnigra	AllSamples	2.28042580748245e-05	200	0.00530042057509393	0.00196468215469769	0.00929491284014903	44023.6642371129	170541.20254485	63213.7115411097	299064.119695915	108070.215916091	213135.304381459
Pnigra	AllSamples	2.28042580748245e-05	200	0.00530042057509393	0.00196468215469769	0.00929491284014903	44023.6642371129	170541.20254485	63213.7115411097	299064.119695915	108070.215916091	213135.304381459
Pnigra	AllSamples	2.28046262773065e-05	200	0.00530042057509393	0.00196468215469769	0.00929491284014903	44024.3750527152	170541.20254485	63213.7115411097	299064.119695915	108070.215916091	213135.304381459
Pnigra	AllSamples	2.28046262773065e-05	200	0.00530042057509393	0.00196468215469769	0.00929491284014903	44024.3750527152	170541.20254485	63213.7115411097	299064.119695915	108070.215916091	213135.304381459
Pnigra	AllSamples	2.28077033710786e-05	200	0.00530042057509393	0.00196468215469769	0.00929491284014903	44030.3153881826	170541.20254485	63213.7115411097	299064.119695915	108070.215916091	213135.304381459
Pnigra	AllSamples	2.28077033710786e-05	200	0.00529993386918184	0.00196439844984842	0.00929491284014903	44030.3153881826	170525.542766469	63204.5833284564	299064.119695915	99026.4861691769	213135.304381459
Pnigra	AllSamples	2.28082354779082e-05	200	0.00529993386918184	0.00196439844984842	0.00929491284014903	44031.3426214445	170525.542766469	63204.5833284564	299064.119695915	99026.4861691769	213135.304381459
Pnigra	AllSamples	2.28082354779082e-05	200	0.00529993386918184	0.00196439844984842	0.00929491284014903	44031.3426214445	170525.542766469	63204.5833284564	299064.119695915	99026.4861691769	213135.304381459
Pnigra	AllSamples	2.28091345453741e-05	200	0.00529993386918184	0.00196439844984842	0.00929491284014903	44033.078272923	170525.542766469	63204.5833284564	299064.119695915	99026.4861691769	213135.304381459
Pnigra	AllSamples	2.28091345453741e-05	200	0.00529993386918184	0.00196439844984842	0.00929491284014903	44033.078272923	170525.542766469	63204.5833284564	299064.119695915	99026.4861691769	213135.304381459
Pnigra	AllSamples	2.28095961621739e-05	200	0.00529993386918184	0.00196439844984842	0.00929491284014903	44033.9694250461	170525.542766469	63204.5833284564	299064.119695915	99026.4861691769	213135.304381459
Pnigra	AllSamples	2.28095961621739e-05	200	0.00529993386918184	0.00196439844984842	0.00929491284014903	44033.9694250461	170525.542766469	63204.5833284564	299064.119695915	99026.4861691769	213135.304381459
Pnigra	AllSamples	2.28149330764507e-05	200	0.00529993386918184	0.00196439844984842	0.00929491284014903	44044.2723483604	170525.542766469	63204.5833284564	299064.119695915	99026.4861691769	213135.304381459
Pnigra	AllSamples	2.28149330764507e-05	200	0.00529993386918184	0.00196439844984842	0.00929491284014903	44044.2723483604	170525.542766469	63204.5833284564	299064.119695915	99026.4861691769	213135.304381459
Pnigra	AllSamples	2.28152563710197e-05	200	0.00529993386918184	0.00196439844984842	0.00929491284014903	44044.89646915	170525.542766469	63204.5833284564	299064.119695915	99026.4861691769	213135.304381459
Pnigra	AllSamples	2.28152563710197e-05	200	0.00529993386918184	0.00196439844984842	0.00929491284014903	44044.89646915	170525.542766469	63204.5833284564	299064.119695915	99026.4861691769	213135.304381459
Pnigra	AllSamples	2.2815622934908e-05	200	0.00529993386918184	0.00196439844984842	0.00929491284014903	44045.604121444	170525.542766469	63204.5833284564	299064.119695915	99026.4861691769	213135.304381459
Pnigra	AllSamples	2.2815622934908e-05	200	0.00529993386918184	0.00196439844984842	0.00929491284014903	44045.604121444	170525.542766469	63204.5833284564	299064.119695915	99026.4861691769	213135.304381459
Pnigra	AllSamples	2.28156798436064e-05	200	0.00529993386918184	0.00196439844984842	0.00929491284014903	44045.7139837962	170525.542766469	63204.5833284564	299064.119695915	99026.4861691769	213135.304381459
Pnigra	AllSamples	2.28156798436064e-05	200	0.00529993386918184	0.00196439844984842	0.00929491284014903	44045.7139837962	170525.542766469	63204.5833284564	299064.119695915	99026.4861691769	213135.304381459
Pnigra	AllSamples	2.28178976905487e-05	200	0.00529993386918184	0.00196439844984842	0.00929491284014903	44049.9955415998	170525.542766469	63204.5833284564	299064.119695915	99026.4861691769	213135.304381459
Pnigra	AllSamples	2.28178976905487e-05	200	0.00529993386918184	0.00196439844984842	0.00929491284014903	44049.9955415998	170525.542766469	63204.5833284564	299064.119695915	99026.4861691769	213135.304381459
Pnigra	AllSamples	2.28179426104098e-05	200	0.00529993386918184	0.00196439844984842	0.00929491284014903	44050.0822594784	170525.542766469	63204.5833284564	299064.119695915	99026.4861691769	213135.304381459
Pnigra	AllSamples	2.28179426104098e-05	200	0.00529993386918184	0.00196439844984842	0.00929491284014903	44050.0822594784	170525.542766469	63204.5833284564	299064.119695915	99026.4861691769	213135.304381459
Pnigra	AllSamples	2.28199262899059e-05	200	0.00529993386918184	0.00196439844984842	0.00929491284014903	44053.911756575	170525.542766469	63204.5833284564	299064.119695915	99026.4861691769	213135.304381459
Pnigra	AllSamples	2.28199262899059e-05	200	0.00529993386918184	0.00196439844984842	0.00929491284014903	44053.911756575	170525.542766469	63204.5833284564	299064.119695915	99026.4861691769	213135.304381459
Pnigra	AllSamples	2.28207376749708e-05	200	0.00529993386918184	0.00196439844984842	0.00929491284014903	44055.4781370093	170525.542766469	63204.5833284564	299064.119695915	99026.4861691769	213135.304381459
Pnigra	AllSamples	2.28207376749708e-05	200	0.00529993386918184	0.00196439844984842	0.00929491284014903	44055.4781370093	170525.542766469	63204.5833284564	299064.119695915	99026.4861691769	213135.304381459
Pnigra	AllSamples	2.2821110374714e-05	200	0.00529993386918184	0.00196439844984842	0.00929491284014903	44056.1976345831	170525.542766469	63204.5833284564	299064.119695915	99026.4861691769	213135.304381459
Pnigra	AllSamples	2.2821110374714e-05	200	0.00529993386918184	0.00196439844984842	0.00929491284014903	44056.1976345831	170525.542766469	63204.5833284564	299064.119695915	99026.4861691769	213135.304381459
Pnigra	AllSamples	2.28215835942763e-05	200	0.00529993386918184	0.00196439844984842	0.00929491284014903	44057.1111858616	170525.542766469	63204.5833284564	299064.119695915	99026.4861691769	213135.304381459
Pnigra	AllSamples	2.28215835942763e-05	200	0.00529993386918184	0.00196439844984842	0.00929491284014903	44057.1111858616	170525.542766469	63204.5833284564	299064.119695915	99026.4861691769	213135.304381459
Pnigra	AllSamples	2.28217135744414e-05	200	0.00529993386918184	0.00196439844984842	0.00929491284014903	44057.3621128213	170525.542766469	63204.5833284564	299064.119695915	99026.4861691769	213135.304381459
Pnigra	AllSamples	2.28217135744414e-05	200	0.00529993386918184	0.00196439844984842	0.00929491284014903	44057.3621128213	170525.542766469	63204.5833284564	299064.119695915	99026.4861691769	213135.304381459
Pnigra	AllSamples	2.28222868515121e-05	200	0.00529993386918184	0.00196439844984842	0.00929491284014903	44058.4688253129	170525.542766469	63204.5833284564	299064.119695915	99026.4861691769	213135.304381459
Pnigra	AllSamples	2.28222868515121e-05	200	0.00529993386918184	0.00196439844984842	0.00929491284014903	44058.4688253129	170525.542766469	63204.5833284564	299064.119695915	99026.4861691769	213135.304381459
Pnigra	AllSamples	2.28232583713532e-05	200	0.00529993386918184	0.00196439844984842	0.00929491284014903	44060.3443462417	170525.542766469	63204.5833284564	299064.119695915	99026.4861691769	213135.304381459
Pnigra	AllSamples	2.28232583713532e-05	200	0.00529993386918184	0.00196439844984842	0.00929491284014903	44060.3443462417	170525.542766469	63204.5833284564	299064.119695915	99026.4861691769	213135.304381459
Pnigra	AllSamples	2.28233251683734e-05	200	0.00529993386918184	0.00196439844984842	0.00929491284014903	44060.4732980182	170525.542766469	63204.5833284564	299064.119695915	99026.4861691769	213135.304381459
Pnigra	AllSamples	2.28233251683734e-05	200	0.00529993386918184	0.00196439844984842	0.00929491284014903	44060.4732980182	170525.542766469	63204.5833284564	299064.119695915	99026.4861691769	213135.304381459
Pnigra	AllSamples	2.28240766195536e-05	200	0.00529993386918184	0.00196439844984842	0.00929491284014903	44061.9239759721	170525.542766469	63204.5833284564	299064.119695915	99026.4861691769	213135.304381459
Pnigra	AllSamples	2.28240766195536e-05	200	0.00529993386918184	0.00196439844984842	0.00929491284014903	44061.9239759721	170525.542766469	63204.5833284564	299064.119695915	99026.4861691769	213135.304381459
Pnigra	AllSamples	2.28255187005061e-05	200	0.00529993386918184	0.00196439844984842	0.00929491284014903	44064.707916035	170525.542766469	63204.5833284564	299064.119695915	99026.4861691769	213135.304381459
Pnigra	AllSamples	2.28255187005061e-05	200	0.00529993386918184	0.00196439844984842	0.00929491284014903	44064.707916035	170525.542766469	63204.5833284564	299064.119695915	99026.4861691769	213135.304381459
Pnigra	AllSamples	2.28291579997783e-05	200	0.00529993386918184	0.00196439844984842	0.00929491284014903	44071.7335903056	170525.542766469	63204.5833284564	299064.119695915	99026.4861691769	213135.304381459
Pnigra	AllSamples	2.28291579997783e-05	200	0.00529993386918184	0.00196439844984842	0.00929491284014903	44071.7335903056	170525.542766469	63204.5833284564	299064.119695915	99026.4861691769	213135.304381459
Pnigra	AllSamples	2.28293692146743e-05	200	0.00529993386918184	0.00196439844984842	0.00929491284014903	44072.1413410702	170525.542766469	63204.5833284564	299064.119695915	99026.4861691769	213135.304381459
Pnigra	AllSamples	2.28293692146743e-05	200	0.00529993386918184	0.00196439844984842	0.00929491284014903	44072.1413410702	170525.542766469	63204.5833284564	299064.119695915	99026.4861691769	213135.304381459
Pnigra	AllSamples	2.28312441827325e-05	200	0.00529993386918184	0.00196439844984842	0.00929491284014903	44075.760970526	170525.542766469	63204.5833284564	299064.119695915	99026.4861691769	213135.304381459
Pnigra	AllSamples	2.28312441827325e-05	200	0.00529993386918184	0.00196439844984842	0.00929491284014903	44075.760970526	170525.542766469	63204.5833284564	299064.119695915	99026.4861691769	213135.304381459
Pnigra	AllSamples	2.28345373494558e-05	200	0.00529993386918184	0.00196439844984842	0.00929491284014903	44082.1184352429	170525.542766469	63204.5833284564	299064.119695915	99026.4861691769	213135.304381459
Pnigra	AllSamples	2.28345373494558e-05	200	0.00529993386918184	0.00196439844984842	0.00929491284014903	44082.1184352429	170525.542766469	63204.5833284564	299064.119695915	99026.4861691769	213135.304381459
Pnigra	AllSamples	2.28347213902234e-05	200	0.00529993386918184	0.00196439844984842	0.00929491284014903	44082.4737263	170525.542766469	63204.5833284564	299064.119695915	99026.4861691769	213135.304381459
Pnigra	AllSamples	2.28347213902234e-05	200	0.00529993386918184	0.00196439844984842	0.00929491284014903	44082.4737263	170525.542766469	63204.5833284564	299064.119695915	99026.4861691769	213135.304381459
Pnigra	AllSamples	2.28370873327957e-05	200	0.00529993386918184	0.00196439844984842	0.00929491284014903	44087.0411830034	170525.542766469	63204.5833284564	299064.119695915	99026.4861691769	213135.304381459
Pnigra	AllSamples	2.28370873327957e-05	200	0.00529993386918184	0.00196439844984842	0.00929491284014903	44087.0411830034	170525.542766469	63204.5833284564	299064.119695915	99026.4861691769	213135.304381459
Pnigra	AllSamples	2.28371059441312e-05	200	0.00529993386918184	0.00196439844984842	0.00929491284014903	44087.0771122225	170525.542766469	63204.5833284564	299064.119695915	99026.4861691769	213135.304381459
Pnigra	AllSamples	2.28371059441312e-05	200	0.00529993386918184	0.00196439844984842	0.00929491284014903	44087.0771122225	170525.542766469	63204.5833284564	299064.119695915	99026.4861691769	213135.304381459
Pnigra	AllSamples	2.2837186421743e-05	200	0.00529993386918184	0.00196439844984842	0.00929491284014903	44087.2324744073	170525.542766469	63204.5833284564	299064.119695915	99026.4861691769	213135.304381459
Pnigra	AllSamples	2.2837186421743e-05	200	0.00529993386918184	0.00196439844984842	0.00929491284014903	44087.2324744073	170525.542766469	63204.5833284564	299064.119695915	99026.4861691769	213135.304381459
Pnigra	AllSamples	2.28372655140033e-05	200	0.00529993386918184	0.00196439844984842	0.00929491284014903	44087.3851621685	170525.542766469	63204.5833284564	299064.119695915	99026.4861691769	213135.304381459
Pnigra	AllSamples	2.28372655140033e-05	200	0.00529993386918184	0.00196439844984842	0.00929491284014903	44087.3851621685	170525.542766469	63204.5833284564	299064.119695915	99026.4861691769	213135.304381459
Pnigra	AllSamples	2.28374044218554e-05	200	0.00529993386918184	0.00196439844984842	0.00929491284014903	44087.6533240452	170525.542766469	63204.5833284564	299064.119695915	99026.4861691769	213135.304381459
Pnigra	AllSamples	2.28374044218554e-05	200	0.00529993386918184	0.00196439844984842	0.00929491284014903	44087.6533240452	170525.542766469	63204.5833284564	299064.119695915	99026.4861691769	213135.304381459
Pnigra	AllSamples	2.28376444524178e-05	200	0.00529993386918184	0.00196439844984842	0.00929491284014903	44088.1167035093	170525.542766469	63204.5833284564	299064.119695915	99026.4861691769	213135.304381459
Pnigra	AllSamples	2.28376444524178e-05	200	0.00529993386918184	0.00196439844984842	0.00929491284014903	44088.1167035093	170525.542766469	63204.5833284564	299064.119695915	99026.4861691769	213135.304381459
Pnigra	AllSamples	2.28382862166072e-05	200	0.00529993386918184	0.00196439844984842	0.00929491284014903	44089.3556305158	170525.542766469	63204.5833284564	299064.119695915	99026.4861691769	213135.304381459
Pnigra	AllSamples	2.28382862166072e-05	200	0.00529993386918184	0.00196439844984842	0.00929491284014903	44089.3556305158	170525.542766469	63204.5833284564	299064.119695915	99026.4861691769	213135.304381459
Pnigra	AllSamples	2.28384138767153e-05	200	0.00529993386918184	0.00196439844984842	0.00929491284014903	44089.602078601	170525.542766469	63204.5833284564	299064.119695915	99026.4861691769	213135.304381459
Pnigra	AllSamples	2.28384138767153e-05	200	0.00529993386918184	0.00196439844984842	0.00929491284014903	44089.602078601	170525.542766469	63204.5833284564	299064.119695915	99026.4861691769	213135.304381459
Pnigra	AllSamples	2.28387815716852e-05	200	0.00529993386918184	0.00196439844984842	0.00929491284014903	44090.3119144501	170525.542766469	63204.5833284564	299064.119695915	99026.4861691769	213135.304381459
Pnigra	AllSamples	2.28387815716852e-05	200	0.00529993386918184	0.00196439844984842	0.00929491284014903	44090.3119144501	170525.542766469	63204.5833284564	299064.119695915	99026.4861691769	213135.304381459
Pnigra	AllSamples	2.28392070594208e-05	200	0.00529993386918184	0.00196439844984842	0.00929491284014903	44091.1333193452	170525.542766469	63204.5833284564	299064.119695915	99026.4861691769	213135.304381459
Pnigra	AllSamples	2.28392070594208e-05	200	0.00529993386918184	0.00196439844984842	0.00929491284014903	44091.1333193452	170525.542766469	63204.5833284564	299064.119695915	99026.4861691769	213135.304381459
Pnigra	AllSamples	2.28399127095741e-05	200	0.00529993386918184	0.00196439844984842	0.00929491284014903	44092.4955783285	170525.542766469	63204.5833284564	299064.119695915	99026.4861691769	213135.304381459
Pnigra	AllSamples	2.28399127095741e-05	200	0.00529993386918184	0.00196439844984842	0.00929491284014903	44092.4955783285	170525.542766469	63204.5833284564	299064.119695915	99026.4861691769	213135.304381459
Pnigra	AllSamples	2.28408131052427e-05	200	0.00529993386918184	0.00196439844984842	0.00929491284014903	44094.2337939049	170525.542766469	63204.5833284564	299064.119695915	99026.4861691769	213135.304381459
Pnigra	AllSamples	2.28408131052427e-05	200	0.00529993386918184	0.00196439844984842	0.00929491284014903	44094.2337939049	170525.542766469	63204.5833284564	299064.119695915	99026.4861691769	213135.304381459
Pnigra	AllSamples	2.28411054836421e-05	200	0.00529993386918184	0.00196439844984842	0.00929491284014903	44094.7982309693	170525.542766469	63204.5833284564	299064.119695915	99026.4861691769	213135.304381459
Pnigra	AllSamples	2.28411054836421e-05	200	0.00529993386918184	0.00196439844984842	0.00929491284014903	44094.7982309693	170525.542766469	63204.5833284564	299064.119695915	99026.4861691769	213135.304381459
Pnigra	AllSamples	2.28416452447379e-05	200	0.00529993386918184	0.00196439844984842	0.00929491284014903	44095.8402408068	170525.542766469	63204.5833284564	299064.119695915	99026.4861691769	213135.304381459
Pnigra	AllSamples	2.28416452447379e-05	200	0.00529993386918184	0.00196439844984842	0.00929491284014903	44095.8402408068	170525.542766469	63204.5833284564	299064.119695915	99026.4861691769	213135.304381459
Pnigra	AllSamples	2.28418549735821e-05	200	0.00529993386918184	0.00196439844984842	0.00929491284014903	44096.2451227454	170525.542766469	63204.5833284564	299064.119695915	99026.4861691769	213135.304381459
Pnigra	AllSamples	2.28418549735821e-05	200	0.00529993386918184	0.00196439844984842	0.00929491284014903	44096.2451227454	170525.542766469	63204.5833284564	299064.119695915	99026.4861691769	213135.304381459
Pnigra	AllSamples	2.28438019334491e-05	200	0.00529993386918184	0.00196439844984842	0.00929491284014903	44100.0037325273	170525.542766469	63204.5833284564	299064.119695915	99026.4861691769	213135.304381459
Pnigra	AllSamples	2.28438019334491e-05	200	0.00529993386918184	0.00196439844984842	0.00929491284014903	44100.0037325273	170525.542766469	63204.5833284564	299064.119695915	99026.4861691769	213135.304381459
Pnigra	AllSamples	2.28456564330054e-05	200	0.00529993386918184	0.00196439844984842	0.00929491284014903	44103.5838475009	170525.542766469	63204.5833284564	299064.119695915	99026.4861691769	213135.304381459
Pnigra	AllSamples	2.28456564330054e-05	200	0.00529993386918184	0.00196439844984842	0.00929491284014903	44103.5838475009	170525.542766469	63204.5833284564	299064.119695915	99026.4861691769	213135.304381459
Pnigra	AllSamples	2.28465571992583e-05	200	0.00529993386918184	0.00196439844984842	0.00929491284014903	44105.3227784909	170525.542766469	63204.5833284564	299064.119695915	99026.4861691769	213135.304381459
Pnigra	AllSamples	2.28465571992583e-05	200	0.00529993386918184	0.00196439844984842	0.00929491284014903	44105.3227784909	170525.542766469	63204.5833284564	299064.119695915	99026.4861691769	213135.304381459
Pnigra	AllSamples	2.28465958550358e-05	200	0.00529993386918184	0.00196439844984842	0.00929491284014903	44105.3974035439	170525.542766469	63204.5833284564	299064.119695915	99026.4861691769	213135.304381459
Pnigra	AllSamples	2.28465958550358e-05	200	0.00529993386918184	0.00196439844984842	0.00929491284014903	44105.3974035439	170525.542766469	63204.5833284564	299064.119695915	99026.4861691769	213135.304381459
Pnigra	AllSamples	2.28467829164753e-05	200	0.00529993386918184	0.00196439844984842	0.00929491284014903	44105.7585260141	170525.542766469	63204.5833284564	299064.119695915	99026.4861691769	213135.304381459
Pnigra	AllSamples	2.28467829164753e-05	200	0.00529993386918184	0.00196439844984842	0.00929491284014903	44105.7585260141	170525.542766469	63204.5833284564	299064.119695915	99026.4861691769	213135.304381459
Pnigra	AllSamples	2.28491913938399e-05	200	0.00529993386918184	0.00196439844984842	0.00929491284014903	44110.408096216	170525.542766469	63204.5833284564	299064.119695915	99026.4861691769	213135.304381459
Pnigra	AllSamples	2.28491913938399e-05	200	0.00529993386918184	0.00196439844984842	0.00929491284014903	44110.408096216	170525.542766469	63204.5833284564	299064.119695915	99026.4861691769	213135.304381459
Pnigra	AllSamples	2.28541113504898e-05	200	0.00529993386918184	0.00196439844984842	0.00929491284014903	44119.9060820267	170525.542766469	63204.5833284564	299064.119695915	99026.4861691769	213135.304381459
Pnigra	AllSamples	2.28541113504898e-05	200	0.00529993386918184	0.00196439844984842	0.00929491284014903	44119.9060820267	170525.542766469	63204.5833284564	299064.119695915	99026.4861691769	213135.304381459
Pnigra	AllSamples	2.28545843248819e-05	200	0.00529993386918184	0.00196439844984842	0.00929491284014903	44120.8191600036	170525.542766469	63204.5833284564	299064.119695915	99026.4861691769	213135.304381459
Pnigra	AllSamples	2.28545843248819e-05	200	0.00529993386918184	0.00196439844984842	0.00929491284014903	44120.8191600036	170525.542766469	63204.5833284564	299064.119695915	99026.4861691769	213135.304381459
Pnigra	AllSamples	2.28546175100482e-05	200	0.00529993386918184	0.00196439844984842	0.00929491284014903	44120.8832240312	170525.542766469	63204.5833284564	299064.119695915	99026.4861691769	213135.304381459
Pnigra	AllSamples	2.28546175100482e-05	200	0.00529993386918184	0.00196439844984842	0.00929491284014903	44120.8832240312	170525.542766469	63204.5833284564	299064.119695915	99026.4861691769	213135.304381459
Pnigra	AllSamples	2.28548588518772e-05	200	0.00529993386918184	0.00196439844984842	0.00929491284014903	44121.349134898	170525.542766469	63204.5833284564	299064.119695915	99026.4861691769	213135.304381459
Pnigra	AllSamples	2.28548588518772e-05	200	0.00529993386918184	0.00196439844984842	0.00929491284014903	44121.349134898	170525.542766469	63204.5833284564	299064.119695915	99026.4861691769	213135.304381459
Pnigra	AllSamples	2.28559592929613e-05	200	0.00529993386918184	0.00196439844984842	0.00929491284014903	44123.4735385354	170525.542766469	63204.5833284564	299064.119695915	99026.4861691769	213135.304381459
Pnigra	AllSamples	2.28559592929613e-05	200	0.00529993386918184	0.00196439844984842	0.00929491284014903	44123.4735385354	170525.542766469	63204.5833284564	299064.119695915	99026.4861691769	213135.304381459
Pnigra	AllSamples	2.2858213637645e-05	200	0.00529993386918184	0.00196439844984842	0.00929491284014903	44127.8255552993	170525.542766469	63204.5833284564	299064.119695915	99026.4861691769	213135.304381459
Pnigra	AllSamples	2.2858213637645e-05	200	0.00529993386918184	0.00196439844984842	0.00929491284014903	44127.8255552993	170525.542766469	63204.5833284564	299064.119695915	99026.4861691769	213135.304381459
Pnigra	AllSamples	2.28618276068392e-05	200	0.00529993386918184	0.00196439844984842	0.00929491284014903	44134.8023298055	170525.542766469	63204.5833284564	299064.119695915	99026.4861691769	213135.304381459
Pnigra	AllSamples	2.28618276068392e-05	200	0.00529993386918184	0.00196439844984842	0.00929491284014903	44134.8023298055	170525.542766469	63204.5833284564	299064.119695915	99026.4861691769	213135.304381459
Pnigra	AllSamples	2.28622448127409e-05	200	0.00529993386918184	0.00196439844984842	0.00929491284014903	44135.607746604	170525.542766469	63204.5833284564	299064.119695915	99026.4861691769	213135.304381459
Pnigra	AllSamples	2.28622448127409e-05	200	0.00529993386918184	0.00196439844984842	0.00929491284014903	44135.607746604	170525.542766469	63204.5833284564	299064.119695915	99026.4861691769	213135.304381459
Pnigra	AllSamples	2.2862581788968e-05	200	0.00529993386918184	0.00196439844984842	0.00929491284014903	44136.2582798609	170525.542766469	63204.5833284564	299064.119695915	99026.4861691769	213135.304381459
Pnigra	AllSamples	2.2862581788968e-05	200	0.00529993386918184	0.00196439844984842	0.00929491284014903	44136.2582798609	170525.542766469	63204.5833284564	299064.119695915	99026.4861691769	213135.304381459
Pnigra	AllSamples	2.28642601978703e-05	200	0.00529993386918184	0.00196439844984842	0.00929491284014903	44139.498451487	170525.542766469	63204.5833284564	299064.119695915	99026.4861691769	213135.304381459
Pnigra	AllSamples	2.28642601978703e-05	200	0.00529993386918184	0.00196439844984842	0.00929491284014903	44139.498451487	170525.542766469	63204.5833284564	299064.119695915	99026.4861691769	213135.304381459
Pnigra	AllSamples	2.28671333253025e-05	200	0.00529993386918184	0.00196439844984842	0.00929491284014903	44145.0450295416	170525.542766469	63204.5833284564	299064.119695915	99026.4861691769	213135.304381459
Pnigra	AllSamples	2.28671333253025e-05	200	0.00529993386918184	0.00196439844984842	0.00929491284014903	44145.0450295416	170525.542766469	63204.5833284564	299064.119695915	99026.4861691769	213135.304381459
Pnigra	AllSamples	2.28691890774088e-05	200	0.00529993386918184	0.00196439844984842	0.00929491284014903	44149.0136629514	170525.542766469	63204.5833284564	299064.119695915	99026.4861691769	213135.304381459
Pnigra	AllSamples	2.28691890774088e-05	200	0.00529993386918184	0.00196439844984842	0.00929491284014903	44149.0136629514	170525.542766469	63204.5833284564	299064.119695915	99026.4861691769	213135.304381459
Pnigra	AllSamples	2.2869676318961e-05	200	0.00529993386918184	0.00196439844984842	0.00929491284014903	44149.9542837086	170525.542766469	63204.5833284564	299064.119695915	99026.4861691769	213135.304381459
Pnigra	AllSamples	2.2869676318961e-05	200	0.00529993386918184	0.00196439844984842	0.00929491284014903	44149.9542837086	170525.542766469	63204.5833284564	299064.119695915	99026.4861691769	213135.304381459
Pnigra	AllSamples	2.28701089331514e-05	200	0.00529993386918184	0.00196439844984842	0.00929491284014903	44150.7894462382	170525.542766469	63204.5833284564	299064.119695915	99026.4861691769	213135.304381459
Pnigra	AllSamples	2.28701089331514e-05	200	0.00529993386918184	0.00196439844984842	0.00929491284014903	44150.7894462382	170525.542766469	63204.5833284564	299064.119695915	99026.4861691769	213135.304381459
Pnigra	AllSamples	2.28704093459397e-05	200	0.00529993386918184	0.00196439844984842	0.00929491284014903	44151.369393706	170525.542766469	63204.5833284564	299064.119695915	99026.4861691769	213135.304381459
Pnigra	AllSamples	2.28704093459397e-05	200	0.00529993386918184	0.00196439844984842	0.00929491284014903	44151.369393706	170525.542766469	63204.5833284564	299064.119695915	99026.4861691769	213135.304381459
Pnigra	AllSamples	2.28707006901086e-05	200	0.00529993386918184	0.00196439844984842	0.00929491284014903	44151.9318341865	170525.542766469	63204.5833284564	299064.119695915	99026.4861691769	213135.304381459
Pnigra	AllSamples	2.28707006901086e-05	200	0.00529993386918184	0.00196439844984842	0.00929491284014903	44151.9318341865	170525.542766469	63204.5833284564	299064.119695915	99026.4861691769	213135.304381459
Pnigra	AllSamples	2.2872299594398e-05	200	0.00529993386918184	0.00196439844984842	0.00929491284014903	44155.0185220038	170525.542766469	63204.5833284564	299064.119695915	99026.4861691769	213135.304381459
Pnigra	AllSamples	2.2872299594398e-05	200	0.00529993386918184	0.00196439844984842	0.00929491284014903	44155.0185220038	170525.542766469	63204.5833284564	299064.119695915	99026.4861691769	213135.304381459
Pnigra	AllSamples	2.28726031008359e-05	200	0.00529993386918184	0.00196439844984842	0.00929491284014903	44155.6044417682	170525.542766469	63204.5833284564	299064.119695915	99026.4861691769	213135.304381459
Pnigra	AllSamples	2.28726031008359e-05	200	0.00529993386918184	0.00196439844984842	0.00929491284014903	44155.6044417682	170525.542766469	63204.5833284564	299064.119695915	99026.4861691769	213135.304381459
Pnigra	AllSamples	2.28742101134942e-05	200	0.00529993386918184	0.00196439844984842	0.00929491284014903	44158.7067828073	170525.542766469	63204.5833284564	299064.119695915	99026.4861691769	213135.304381459
Pnigra	AllSamples	2.28742101134942e-05	200	0.00529993386918184	0.00196439844984842	0.00929491284014903	44158.7067828073	170525.542766469	63204.5833284564	299064.119695915	99026.4861691769	213135.304381459
Pnigra	AllSamples	2.2876229473651e-05	200	0.00529993386918184	0.00196439844984842	0.00929491284014903	44162.6051614885	170525.542766469	63204.5833284564	299064.119695915	99026.4861691769	213135.304381459
Pnigra	AllSamples	2.2876229473651e-05	200	0.00529993386918184	0.00196439844984842	0.00929491284014903	44162.6051614885	170525.542766469	63204.5833284564	299064.119695915	99026.4861691769	213135.304381459
Pnigra	AllSamples	2.28763361693546e-05	200	0.00529993386918184	0.00196439844984842	0.00929491284014903	44162.8111377503	170525.542766469	63204.5833284564	299064.119695915	99026.4861691769	213135.304381459
Pnigra	AllSamples	2.28763361693546e-05	200	0.00529993386918184	0.00196439844984842	0.00929491284014903	44162.8111377503	170525.542766469	63204.5833284564	299064.119695915	99026.4861691769	213135.304381459
Pnigra	AllSamples	2.28765780605974e-05	200	0.00529993386918184	0.00196439844984842	0.00929491284014903	44163.2781092615	170525.542766469	63204.5833284564	299064.119695915	99026.4861691769	213135.304381459
Pnigra	AllSamples	2.28765780605974e-05	200	0.00529993386918184	0.00196439844984842	0.00929491284014903	44163.2781092615	170525.542766469	63204.5833284564	299064.119695915	99026.4861691769	213135.304381459
Pnigra	AllSamples	2.28771362542651e-05	200	0.00529993386918184	0.00196439844984842	0.00929491284014903	44164.3557032145	170525.542766469	63204.5833284564	299064.119695915	99026.4861691769	213135.304381459
Pnigra	AllSamples	2.28771362542651e-05	200	0.00529993386918184	0.00196439844984842	0.00929491284014903	44164.3557032145	170525.542766469	63204.5833284564	299064.119695915	99026.4861691769	213135.304381459
Pnigra	AllSamples	2.28789754086066e-05	200	0.00529993386918184	0.00196439844984842	0.00929491284014903	44167.9061942213	170525.542766469	63204.5833284564	299064.119695915	99026.4861691769	213135.304381459
Pnigra	AllSamples	2.28789754086066e-05	200	0.00529993386918184	0.00196439844984842	0.00929491284014903	44167.9061942213	170525.542766469	63204.5833284564	299064.119695915	99026.4861691769	213135.304381459
Pnigra	AllSamples	2.2879898905632e-05	200	0.00529993386918184	0.00196439844984842	0.00929491284014903	44169.6890070116	170525.542766469	63204.5833284564	299064.119695915	99026.4861691769	213135.304381459
Pnigra	AllSamples	2.2879898905632e-05	200	0.00529993386918184	0.00196439844984842	0.00929491284014903	44169.6890070116	170525.542766469	63204.5833284564	299064.119695915	99026.4861691769	213135.304381459
Pnigra	AllSamples	2.28809292881269e-05	200	0.00529993386918184	0.00196439844984842	0.00929491284014903	44171.6781624072	170525.542766469	63204.5833284564	299064.119695915	99026.4861691769	213135.304381459
Pnigra	AllSamples	2.28809292881269e-05	200	0.00529993386918184	0.00196439844984842	0.00929491284014903	44171.6781624072	170525.542766469	63204.5833284564	299064.119695915	99026.4861691769	213135.304381459
Pnigra	AllSamples	2.28824262604648e-05	200	0.00529993386918184	0.00196439844984842	0.00929491284014903	44174.5680703953	170525.542766469	63204.5833284564	299064.119695915	99026.4861691769	213135.304381459
Pnigra	AllSamples	2.28824262604648e-05	200	0.00529993386918184	0.00196439844984842	0.00929491284014903	44174.5680703953	170525.542766469	63204.5833284564	299064.119695915	99026.4861691769	213135.304381459
Pnigra	AllSamples	2.28831132558355e-05	200	0.00529993386918184	0.00196439844984842	0.00929491284014903	44175.8943162847	170525.542766469	63204.5833284564	299064.119695915	99026.4861691769	213135.304381459
Pnigra	AllSamples	2.28831132558355e-05	200	0.00529993386918184	0.00196439844984842	0.00929491284014903	44175.8943162847	170525.542766469	63204.5833284564	299064.119695915	99026.4861691769	213135.304381459
Pnigra	AllSamples	2.28850283595842e-05	200	0.00529993386918184	0.00196439844984842	0.00929491284014903	44179.5914277687	170525.542766469	63204.5833284564	299064.119695915	99026.4861691769	213135.304381459
Pnigra	AllSamples	2.28850283595842e-05	200	0.00529993386918184	0.00196439844984842	0.00929491284014903	44179.5914277687	170525.542766469	63204.5833284564	299064.119695915	99026.4861691769	213135.304381459
Pnigra	AllSamples	2.28855040166104e-05	200	0.00529993386918184	0.00196439844984842	0.00929491284014903	44180.5096845761	170525.542766469	63204.5833284564	299064.119695915	99026.4861691769	213135.304381459
Pnigra	AllSamples	2.28855040166104e-05	200	0.00529993386918184	0.00196439844984842	0.00929491284014903	44180.5096845761	170525.542766469	63204.5833284564	299064.119695915	99026.4861691769	213135.304381459
Pnigra	AllSamples	2.28856140595792e-05	200	0.00529993386918184	0.00196439844984842	0.00929491284014903	44180.7221227398	170525.542766469	63204.5833284564	299064.119695915	99026.4861691769	213135.304381459
Pnigra	AllSamples	2.28856140595792e-05	200	0.00529993386918184	0.00196439844984842	0.00929491284014903	44180.7221227398	170525.542766469	63204.5833284564	299064.119695915	99026.4861691769	213135.304381459
Pnigra	AllSamples	2.2886409116969e-05	200	0.00529993386918184	0.00196439844984842	0.00929491284014903	44182.2569825656	170525.542766469	63204.5833284564	299064.119695915	99026.4861691769	213135.304381459
Pnigra	AllSamples	2.2886409116969e-05	200	0.00529993386918184	0.00196439844984842	0.00929491284014903	44182.2569825656	170525.542766469	63204.5833284564	299064.119695915	99026.4861691769	213135.304381459
Pnigra	AllSamples	2.28882508719816e-05	200	0.00529993386918184	0.00196439844984842	0.00929491284014903	44185.8124941729	170525.542766469	63204.5833284564	299064.119695915	99026.4861691769	213135.304381459
Pnigra	AllSamples	2.28882508719816e-05	200	0.00529993386918184	0.00196439844984842	0.00929491284014903	44185.8124941729	170525.542766469	63204.5833284564	299064.119695915	99026.4861691769	213135.304381459
Pnigra	AllSamples	2.28885894412301e-05	200	0.00529993386918184	0.00196439844984842	0.00929491284014903	44186.4661027608	170525.542766469	63204.5833284564	299064.119695915	99026.4861691769	213135.304381459
Pnigra	AllSamples	2.28885894412301e-05	200	0.00529993386918184	0.00196439844984842	0.00929491284014903	44186.4661027608	170525.542766469	63204.5833284564	299064.119695915	99026.4861691769	213135.304381459
Pnigra	AllSamples	2.28886226597595e-05	200	0.00529993386918184	0.00196439844984842	0.00929491284014903	44186.5302311958	170525.542766469	63204.5833284564	299064.119695915	99026.4861691769	213135.304381459
Pnigra	AllSamples	2.28886226597595e-05	200	0.00529993386918184	0.00196439844984842	0.00929491284014903	44186.5302311958	170525.542766469	63204.5833284564	299064.119695915	99026.4861691769	213135.304381459
Pnigra	AllSamples	2.28887076103343e-05	200	0.00529993386918184	0.00196439844984842	0.00929491284014903	44186.6942284446	170525.542766469	63204.5833284564	299064.119695915	99026.4861691769	213135.304381459
Pnigra	AllSamples	2.28887076103343e-05	200	0.00529993386918184	0.00196439844984842	0.00929491284014903	44186.6942284446	170525.542766469	63204.5833284564	299064.119695915	99026.4861691769	213135.304381459
Pnigra	AllSamples	2.28908681564073e-05	200	0.00529993386918184	0.00196439844984842	0.00929491284014903	44190.8651668094	170525.542766469	63204.5833284564	299064.119695915	99026.4861691769	213135.304381459
Pnigra	AllSamples	2.28908681564073e-05	200	0.00529993386918184	0.00196439844984842	0.00929491284014903	44190.8651668094	170525.542766469	63204.5833284564	299064.119695915	99026.4861691769	213135.304381459
Pnigra	AllSamples	2.28911424519617e-05	200	0.00529993386918184	0.00196439844984842	0.00929491284014903	44191.3946949068	170525.542766469	63204.5833284564	299064.119695915	99026.4861691769	213135.304381459
Pnigra	AllSamples	2.28911424519617e-05	200	0.00529993386918184	0.00196439844984842	0.00929491284014903	44191.3946949068	170525.542766469	63204.5833284564	299064.119695915	99026.4861691769	213135.304381459
Pnigra	AllSamples	2.28932855254647e-05	200	0.00529993386918184	0.00196439844984842	0.00929491284014903	44195.5319024414	170525.542766469	63204.5833284564	299064.119695915	99026.4861691769	213135.304381459
Pnigra	AllSamples	2.28932855254647e-05	200	0.00529993386918184	0.00196439844984842	0.00929491284014903	44195.5319024414	170525.542766469	63204.5833284564	299064.119695915	99026.4861691769	213135.304381459
Pnigra	AllSamples	2.28938943214289e-05	200	0.00529993386918184	0.00196439844984842	0.00929491284014903	44196.7071842257	170525.542766469	63204.5833284564	299064.119695915	99026.4861691769	213135.304381459
Pnigra	AllSamples	2.28938943214289e-05	200	0.00529993386918184	0.00196439844984842	0.00929491284014903	44196.7071842257	170525.542766469	63204.5833284564	299064.119695915	99026.4861691769	213135.304381459
Pnigra	AllSamples	2.28940863336518e-05	200	0.00529993386918184	0.00196439844984842	0.00929491284014903	44197.0778641926	170525.542766469	63204.5833284564	299064.119695915	99026.4861691769	213135.304381459
Pnigra	AllSamples	2.28940863336518e-05	200	0.00529993386918184	0.00196439844984842	0.00929491284014903	44197.0778641926	170525.542766469	63204.5833284564	299064.119695915	99026.4861691769	213135.304381459
Pnigra	AllSamples	2.28943231417592e-05	200	0.00529993386918184	0.00196439844984842	0.00929491284014903	44197.5350227012	170525.542766469	63204.5833284564	299064.119695915	99026.4861691769	213135.304381459
Pnigra	AllSamples	2.28943231417592e-05	200	0.00529993386918184	0.00196439844984842	0.00929491284014903	44197.5350227012	170525.542766469	63204.5833284564	299064.119695915	99026.4861691769	213135.304381459
Pnigra	AllSamples	2.28952739784145e-05	200	0.00529993386918184	0.00196439844984842	0.00929491284014903	44199.3706146999	170525.542766469	63204.5833284564	299064.119695915	99026.4861691769	213135.304381459
Pnigra	AllSamples	2.28952739784145e-05	200	0.00529993386918184	0.00196439844984842	0.00929491284014903	44199.3706146999	170525.542766469	63204.5833284564	299064.119695915	99026.4861691769	213135.304381459
Pnigra	AllSamples	2.28975721346471e-05	200	0.00529993386918184	0.00196439844984842	0.00929491284014903	44203.8072097435	170525.542766469	63204.5833284564	299064.119695915	99026.4861691769	213135.304381459
Pnigra	AllSamples	2.28975721346471e-05	200	0.00529993386918184	0.00196439844984842	0.00929491284014903	44203.8072097435	170525.542766469	63204.5833284564	299064.119695915	99026.4861691769	213135.304381459
Pnigra	AllSamples	2.28977785245746e-05	200	0.00529993386918184	0.00196439844984842	0.00929491284014903	44204.2056458969	170525.542766469	63204.5833284564	299064.119695915	99026.4861691769	213135.304381459
Pnigra	AllSamples	2.28977785245746e-05	200	0.00529993386918184	0.00196439844984842	0.00929491284014903	44204.2056458969	170525.542766469	63204.5833284564	299064.119695915	99026.4861691769	213135.304381459
Pnigra	AllSamples	2.28983687991667e-05	200	0.00529993386918184	0.00196439844984842	0.00929491284014903	44205.3451721365	170525.542766469	63204.5833284564	299064.119695915	99026.4861691769	213135.304381459
Pnigra	AllSamples	2.28983687991667e-05	200	0.00529993386918184	0.00196439844984842	0.00929491284014903	44205.3451721365	170525.542766469	63204.5833284564	299064.119695915	99026.4861691769	213135.304381459
Pnigra	AllSamples	2.28984428894894e-05	200	0.00529993386918184	0.00196439844984842	0.00929491284014903	44205.4882036475	170525.542766469	63204.5833284564	299064.119695915	99026.4861691769	213135.304381459
Pnigra	AllSamples	2.28984428894894e-05	200	0.00529993386918184	0.00196439844984842	0.00929491284014903	44205.4882036475	170525.542766469	63204.5833284564	299064.119695915	99026.4861691769	213135.304381459
Pnigra	AllSamples	2.29000739296137e-05	200	0.00529993386918184	0.00196439844984842	0.00929491284014903	44208.6369297562	170525.542766469	63204.5833284564	299064.119695915	99026.4861691769	213135.304381459
Pnigra	AllSamples	2.29000739296137e-05	200	0.00529993386918184	0.00196439844984842	0.00929491284014903	44208.6369297562	170525.542766469	63204.5833284564	299064.119695915	99026.4861691769	213135.304381459
Pnigra	AllSamples	2.29006478981201e-05	200	0.00529993386918184	0.00196439844984842	0.00929491284014903	44209.7449770659	170525.542766469	63204.5833284564	299064.119695915	99026.4861691769	213135.304381459
Pnigra	AllSamples	2.29006478981201e-05	200	0.00529993386918184	0.00196439844984842	0.00929491284014903	44209.7449770659	170525.542766469	63204.5833284564	299064.119695915	99026.4861691769	213135.304381459
Pnigra	AllSamples	2.29006580090734e-05	200	0.00529993386918184	0.00196439844984842	0.00929491284014903	44209.7644962807	170525.542766469	63204.5833284564	299064.119695915	99026.4861691769	213135.304381459
Pnigra	AllSamples	2.29006580090734e-05	200	0.00529993386918184	0.00196439844984842	0.00929491284014903	44209.7644962807	170525.542766469	63204.5833284564	299064.119695915	99026.4861691769	213135.304381459
Pnigra	AllSamples	2.29013771663829e-05	200	0.00529993386918184	0.00196439844984842	0.00929491284014903	44211.152830855	170525.542766469	63204.5833284564	299064.119695915	99026.4861691769	213135.304381459
Pnigra	AllSamples	2.29013771663829e-05	200	0.00529993386918184	0.00196439844984842	0.00929491284014903	44211.152830855	170525.542766469	63204.5833284564	299064.119695915	99026.4861691769	213135.304381459
Pnigra	AllSamples	2.29015508291637e-05	200	0.00529993386918184	0.00196439844984842	0.00929491284014903	44211.4880871886	170525.542766469	63204.5833284564	299064.119695915	99026.4861691769	213135.304381459
Pnigra	AllSamples	2.29015508291637e-05	200	0.00529993386918184	0.00196439844984842	0.00929491284014903	44211.4880871886	170525.542766469	63204.5833284564	299064.119695915	99026.4861691769	213135.304381459
Pnigra	AllSamples	2.29047677716076e-05	200	0.00529993386918184	0.00196439844984842	0.00929491284014903	44217.6984007869	170525.542766469	63204.5833284564	299064.119695915	99026.4861691769	213135.304381459
Pnigra	AllSamples	2.29047677716076e-05	200	0.00529993386918184	0.00196439844984842	0.00929491284014903	44217.6984007869	170525.542766469	63204.5833284564	299064.119695915	99026.4861691769	213135.304381459
Pnigra	AllSamples	2.29048225606593e-05	200	0.00529993386918184	0.00196439844984842	0.00929491284014903	44217.804171157	170525.542766469	63204.5833284564	299064.119695915	99026.4861691769	213135.304381459
Pnigra	AllSamples	2.29048225606593e-05	200	0.00529993386918184	0.00196439844984842	0.00929491284014903	44217.804171157	170525.542766469	63204.5833284564	299064.119695915	99026.4861691769	213135.304381459
Pnigra	AllSamples	2.29053417199837e-05	200	0.00529993386918184	0.00196439844984842	0.00929491284014903	44218.806409235	170525.542766469	63204.5833284564	299064.119695915	99026.4861691769	213135.304381459
Pnigra	AllSamples	2.29053417199837e-05	200	0.00529993386918184	0.00196439844984842	0.00929491284014903	44218.806409235	170525.542766469	63204.5833284564	299064.119695915	99026.4861691769	213135.304381459
Pnigra	AllSamples	2.29053727909136e-05	200	0.00529993386918184	0.00196439844984842	0.00929491284014903	44218.866391725	170525.542766469	63204.5833284564	299064.119695915	99026.4861691769	213135.304381459
Pnigra	AllSamples	2.29053727909136e-05	200	0.00529993386918184	0.00196439844984842	0.00929491284014903	44218.866391725	170525.542766469	63204.5833284564	299064.119695915	99026.4861691769	213135.304381459
Pnigra	AllSamples	2.29066725004753e-05	200	0.00529993386918184	0.00196439844984842	0.00929491284014903	44221.3754835431	170525.542766469	63204.5833284564	299064.119695915	99026.4861691769	213135.304381459
Pnigra	AllSamples	2.29066725004753e-05	200	0.00529993386918184	0.00196439844984842	0.00929491284014903	44221.3754835431	170525.542766469	63204.5833284564	299064.119695915	99026.4861691769	213135.304381459
Pnigra	AllSamples	2.2910175682385e-05	200	0.00529993386918184	0.00196439844984842	0.00929491284014903	44228.1383829826	170525.542766469	63204.5833284564	299064.119695915	99026.4861691769	213135.304381459
Pnigra	AllSamples	2.2910175682385e-05	200	0.00529993386918184	0.00196439844984842	0.00929491284014903	44228.1383829826	170525.542766469	63204.5833284564	299064.119695915	99026.4861691769	213135.304381459
Pnigra	AllSamples	2.29107714781402e-05	200	0.00529993386918184	0.00196439844984842	0.00929491284014903	44229.2885678383	170525.542766469	63204.5833284564	299064.119695915	99026.4861691769	213135.304381459
Pnigra	AllSamples	2.29107714781402e-05	200	0.00529993386918184	0.00196439844984842	0.00929491284014903	44229.2885678383	170525.542766469	63204.5833284564	299064.119695915	99026.4861691769	213135.304381459
Pnigra	AllSamples	2.29120365761566e-05	200	0.00529993386918184	0.00196439844984842	0.00929491284014903	44231.7308420011	170525.542766469	63204.5833284564	299064.119695915	99026.4861691769	213135.304381459
Pnigra	AllSamples	2.29120365761566e-05	200	0.00529993386918184	0.00196439844984842	0.00929491284014903	44231.7308420011	170525.542766469	63204.5833284564	299064.119695915	99026.4861691769	213135.304381459
Pnigra	AllSamples	2.29127021849379e-05	200	0.00529993386918184	0.00196439844984842	0.00929491284014903	44233.0158010384	170525.542766469	63204.5833284564	299064.119695915	99026.4861691769	213135.304381459
Pnigra	AllSamples	2.29127021849379e-05	200	0.00529993386918184	0.00196439844984842	0.00929491284014903	44233.0158010384	170525.542766469	63204.5833284564	299064.119695915	99026.4861691769	213135.304381459
Pnigra	AllSamples	2.29130793071518e-05	200	0.00529993386918184	0.00196439844984842	0.00929491284014903	44233.7438362005	170525.542766469	63204.5833284564	299064.119695915	99026.4861691769	213135.304381459
Pnigra	AllSamples	2.29130793071518e-05	200	0.00529993386918184	0.00196439844984842	0.00929491284014903	44233.7438362005	170525.542766469	63204.5833284564	299064.119695915	99026.4861691769	213135.304381459
Pnigra	AllSamples	2.29134437331914e-05	200	0.00529993386918184	0.00196439844984842	0.00929491284014903	44234.4473613733	170525.542766469	63204.5833284564	299064.119695915	99026.4861691769	213135.304381459
Pnigra	AllSamples	2.29134437331914e-05	200	0.00529780527577448	0.00189558257946759	0.00929491284014903	44234.4473613733	170457.055205099	60990.4304848003	299064.119695915	98804.4848415744	213135.304381459
Pnigra	AllSamples	2.29140158231403e-05	200	0.00529780527577448	0.00189558257946759	0.00929491284014903	44235.5517821241	170457.055205099	60990.4304848003	299064.119695915	98804.4848415744	213135.304381459
Pnigra	AllSamples	2.29140158231403e-05	200	0.00529780527577448	0.00189558257946759	0.00929491284014903	44235.5517821241	170457.055205099	60990.4304848003	299064.119695915	98804.4848415744	213135.304381459
Pnigra	AllSamples	2.29143207628322e-05	200	0.00529780527577448	0.00189558257946759	0.00929491284014903	44236.1404687881	170457.055205099	60990.4304848003	299064.119695915	98804.4848415744	213135.304381459
Pnigra	AllSamples	2.29143207628322e-05	200	0.00529780527577448	0.00189558257946759	0.00929491284014903	44236.1404687881	170457.055205099	60990.4304848003	299064.119695915	98804.4848415744	213135.304381459
Pnigra	AllSamples	2.29145068732492e-05	200	0.00529780527577448	0.00189558257946759	0.00929491284014903	44236.4997553074	170457.055205099	60990.4304848003	299064.119695915	98804.4848415744	213135.304381459
Pnigra	AllSamples	2.29145068732492e-05	200	0.00529780527577448	0.00189558257946759	0.00929491284014903	44236.4997553074	170457.055205099	60990.4304848003	299064.119695915	98804.4848415744	213135.304381459
Pnigra	AllSamples	2.29151650445458e-05	200	0.00529780527577448	0.00189558257946759	0.00929491284014903	44237.770356266	170457.055205099	60990.4304848003	299064.119695915	98804.4848415744	213135.304381459
Pnigra	AllSamples	2.29151650445458e-05	200	0.00529780527577448	0.00189558257946759	0.00929491284014903	44237.770356266	170457.055205099	60990.4304848003	299064.119695915	98804.4848415744	213135.304381459
Pnigra	AllSamples	2.29159641570652e-05	200	0.00529780527577448	0.00189558257946759	0.00929491284014903	44239.3130445274	170457.055205099	60990.4304848003	299064.119695915	98804.4848415744	213135.304381459
Pnigra	AllSamples	2.29159641570652e-05	200	0.00529780527577448	0.00189558257946759	0.00929491284014903	44239.3130445274	170457.055205099	60990.4304848003	299064.119695915	98804.4848415744	213135.304381459
Pnigra	AllSamples	2.2916691640513e-05	200	0.00529780527577448	0.00189558257946759	0.00929491284014903	44240.7174527278	170457.055205099	60990.4304848003	299064.119695915	98804.4848415744	213135.304381459
Pnigra	AllSamples	2.2916691640513e-05	200	0.00529780527577448	0.00189558257946759	0.00929491284014903	44240.7174527278	170457.055205099	60990.4304848003	299064.119695915	98804.4848415744	213135.304381459
Pnigra	AllSamples	2.29176101520551e-05	200	0.00529780527577448	0.00189558257946759	0.00929491284014903	44242.490641033	170457.055205099	60990.4304848003	299064.119695915	98804.4848415744	213135.304381459
Pnigra	AllSamples	2.29176101520551e-05	200	0.00529780527577448	0.00189558257946759	0.00929491284014903	44242.490641033	170457.055205099	60990.4304848003	299064.119695915	98804.4848415744	213135.304381459
Pnigra	AllSamples	2.29190155075672e-05	200	0.00529780527577448	0.00189558257946759	0.00929491284014903	44245.2036825622	170457.055205099	60990.4304848003	299064.119695915	98804.4848415744	213135.304381459
Pnigra	AllSamples	2.29190155075672e-05	200	0.00529780527577448	0.00189558257946759	0.00929491284014903	44245.2036825622	170457.055205099	60990.4304848003	299064.119695915	98804.4848415744	213135.304381459
Pnigra	AllSamples	2.2920187893277e-05	200	0.00529780527577448	0.00189558257946759	0.00929491284014903	44247.4669754383	170457.055205099	60990.4304848003	299064.119695915	98804.4848415744	213135.304381459
Pnigra	AllSamples	2.2920187893277e-05	200	0.00529780527577448	0.00189558257946759	0.00929491284014903	44247.4669754383	170457.055205099	60990.4304848003	299064.119695915	98804.4848415744	213135.304381459
Pnigra	AllSamples	2.29204998492429e-05	200	0.00529780527577448	0.00189558257946759	0.00929491284014903	44248.0692070326	170457.055205099	60990.4304848003	299064.119695915	98804.4848415744	213135.304381459
Pnigra	AllSamples	2.29204998492429e-05	200	0.00529780527577448	0.00189558257946759	0.00929491284014903	44248.0692070326	170457.055205099	60990.4304848003	299064.119695915	98804.4848415744	213135.304381459
Pnigra	AllSamples	2.29207452739017e-05	200	0.00529780527577448	0.00189558257946759	0.00929491284014903	44248.5429998103	170457.055205099	60990.4304848003	299064.119695915	98804.4848415744	213135.304381459
Pnigra	AllSamples	2.29207452739017e-05	200	0.00529780527577448	0.00189558257946759	0.00929491284014903	44248.5429998103	170457.055205099	60990.4304848003	299064.119695915	98804.4848415744	213135.304381459
Pnigra	AllSamples	2.29209468919063e-05	200	0.00529780527577448	0.00189558257946759	0.00929491284014903	44248.9322237574	170457.055205099	60990.4304848003	299064.119695915	98804.4848415744	213135.304381459
Pnigra	AllSamples	2.29209468919063e-05	200	0.00529780527577448	0.00189558257946759	0.00929491284014903	44248.9322237574	170457.055205099	60990.4304848003	299064.119695915	98804.4848415744	213135.304381459
Pnigra	AllSamples	2.29209884777624e-05	200	0.00529780527577448	0.00189558257946759	0.00929491284014903	44249.0125053329	170457.055205099	60990.4304848003	299064.119695915	98804.4848415744	213135.304381459
Pnigra	AllSamples	2.29209884777624e-05	200	0.00529780527577448	0.00189558257946759	0.00929491284014903	44249.0125053329	170457.055205099	60990.4304848003	299064.119695915	98804.4848415744	213135.304381459
Pnigra	AllSamples	2.29260694758071e-05	200	0.00529780527577448	0.00189558257946759	0.00929491284014903	44258.8213818669	170457.055205099	60990.4304848003	299064.119695915	98804.4848415744	213135.304381459
Pnigra	AllSamples	2.29260694758071e-05	200	0.00529780527577448	0.00189558257946759	0.00929491284014903	44258.8213818669	170457.055205099	60990.4304848003	299064.119695915	98804.4848415744	213135.304381459
Pnigra	AllSamples	2.29264782918818e-05	200	0.00529780527577448	0.00189558257946759	0.00929491284014903	44259.6106020885	170457.055205099	60990.4304848003	299064.119695915	98804.4848415744	213135.304381459
Pnigra	AllSamples	2.29264782918818e-05	200	0.00529780527577448	0.00189558257946759	0.00929491284014903	44259.6106020885	170457.055205099	60990.4304848003	299064.119695915	98804.4848415744	213135.304381459
Pnigra	AllSamples	2.29288618902051e-05	200	0.00529780527577448	0.00189558257946759	0.00929491284014903	44264.212143253	170457.055205099	60990.4304848003	299064.119695915	98804.4848415744	213135.304381459
Pnigra	AllSamples	2.29288618902051e-05	200	0.00529780527577448	0.00189558257946759	0.00929491284014903	44264.212143253	170457.055205099	60990.4304848003	299064.119695915	98804.4848415744	213135.304381459
Pnigra	AllSamples	2.29304384388965e-05	200	0.00529780527577448	0.00189558257946759	0.00929491284014903	44267.2556735454	170457.055205099	60990.4304848003	299064.119695915	98804.4848415744	213135.304381459
Pnigra	AllSamples	2.29304384388965e-05	200	0.00529780527577448	0.00189558257946759	0.00929491284014903	44267.2556735454	170457.055205099	60990.4304848003	299064.119695915	98804.4848415744	213135.304381459
Pnigra	AllSamples	2.29306148003458e-05	200	0.00529780527577448	0.00189558257946759	0.00929491284014903	44267.5961396638	170457.055205099	60990.4304848003	299064.119695915	98804.4848415744	213135.304381459
Pnigra	AllSamples	2.29306148003458e-05	200	0.00529780527577448	0.00189558257946759	0.00929491284014903	44267.5961396638	170457.055205099	60990.4304848003	299064.119695915	98804.4848415744	213135.304381459
Pnigra	AllSamples	2.29307945172061e-05	200	0.00529780527577448	0.00189558257946759	0.00929491284014903	44267.9430834095	170457.055205099	60990.4304848003	299064.119695915	98804.4848415744	213135.304381459
Pnigra	AllSamples	2.29307945172061e-05	200	0.00529780527577448	0.00189558257946759	0.00929491284014903	44267.9430834095	170457.055205099	60990.4304848003	299064.119695915	98804.4848415744	213135.304381459
Pnigra	AllSamples	2.29314664605837e-05	200	0.00529780527577448	0.00189558257946759	0.00929491284014903	44269.2402713971	170457.055205099	60990.4304848003	299064.119695915	98804.4848415744	213135.304381459
Pnigra	AllSamples	2.29314664605837e-05	200	0.00529780527577448	0.00189558257946759	0.00929491284014903	44269.2402713971	170457.055205099	60990.4304848003	299064.119695915	98804.4848415744	213135.304381459
Pnigra	AllSamples	2.29314787137552e-05	200	0.00529780527577448	0.00189558257946759	0.00929491284014903	44269.2639261684	170457.055205099	60990.4304848003	299064.119695915	98804.4848415744	213135.304381459
Pnigra	AllSamples	2.29314787137552e-05	200	0.00529780527577448	0.00189558257946759	0.00929491284014903	44269.2639261684	170457.055205099	60990.4304848003	299064.119695915	98804.4848415744	213135.304381459
Pnigra	AllSamples	2.29332014576122e-05	200	0.00529780527577448	0.00189558257946759	0.00929491284014903	44272.58968651	170457.055205099	60990.4304848003	299064.119695915	98804.4848415744	213135.304381459
Pnigra	AllSamples	2.29332014576122e-05	200	0.00529780527577448	0.00189558257946759	0.00929491284014903	44272.58968651	170457.055205099	60990.4304848003	299064.119695915	98804.4848415744	213135.304381459
Pnigra	AllSamples	2.29337262557968e-05	200	0.00529780527577448	0.00189558257946759	0.00929491284014903	44273.6028104185	170457.055205099	60990.4304848003	299064.119695915	98804.4848415744	213135.304381459
Pnigra	AllSamples	2.29337262557968e-05	200	0.00529780527577448	0.00189558257946759	0.00929491284014903	44273.6028104185	170457.055205099	60990.4304848003	299064.119695915	98804.4848415744	213135.304381459
Pnigra	AllSamples	2.29343136501427e-05	200	0.00529780527577448	0.00189558257946759	0.00929491284014903	44274.7367763372	170457.055205099	60990.4304848003	299064.119695915	98804.4848415744	213135.304381459
Pnigra	AllSamples	2.29343136501427e-05	200	0.00529780527577448	0.00189558257946759	0.00929491284014903	44274.7367763372	170457.055205099	60990.4304848003	299064.119695915	98804.4848415744	213135.304381459
Pnigra	AllSamples	2.29347394073423e-05	200	0.00529780527577448	0.00189558257946759	0.00929491284014903	44275.5587014331	170457.055205099	60990.4304848003	299064.119695915	98804.4848415744	213135.304381459
Pnigra	AllSamples	2.29347394073423e-05	200	0.00529780527577448	0.00189558257946759	0.00929491284014903	44275.5587014331	170457.055205099	60990.4304848003	299064.119695915	98804.4848415744	213135.304381459
Pnigra	AllSamples	2.29348462282344e-05	200	0.00529780527577448	0.00189558257946759	0.00929491284014903	44275.7649193714	170457.055205099	60990.4304848003	299064.119695915	98804.4848415744	213135.304381459
Pnigra	AllSamples	2.29348462282344e-05	200	0.00529780527577448	0.00189558257946759	0.00929491284014903	44275.7649193714	170457.055205099	60990.4304848003	299064.119695915	98804.4848415744	213135.304381459
Pnigra	AllSamples	2.2935244234901e-05	200	0.00529780527577448	0.00189558257946759	0.00929491284014903	44276.5332720096	170457.055205099	60990.4304848003	299064.119695915	98804.4848415744	213135.304381459
Pnigra	AllSamples	2.2935244234901e-05	200	0.00529780527577448	0.00189558257946759	0.00929491284014903	44276.5332720096	170457.055205099	60990.4304848003	299064.119695915	98804.4848415744	213135.304381459
Pnigra	AllSamples	2.29354113810447e-05	200	0.00529780527577448	0.00189558257946759	0.00929491284014903	44276.8559479627	170457.055205099	60990.4304848003	299064.119695915	98804.4848415744	213135.304381459
Pnigra	AllSamples	2.29354113810447e-05	200	0.00529780527577448	0.00189558257946759	0.00929491284014903	44276.8559479627	170457.055205099	60990.4304848003	299064.119695915	98804.4848415744	213135.304381459
Pnigra	AllSamples	2.2937169264961e-05	200	0.00529780527577448	0.00189558257946759	0.00929491284014903	44280.2495462568	170457.055205099	60990.4304848003	299064.119695915	98804.4848415744	213135.304381459
Pnigra	AllSamples	2.2937169264961e-05	200	0.00529780527577448	0.00189558257946759	0.00929491284014903	44280.2495462568	170457.055205099	60990.4304848003	299064.119695915	98804.4848415744	213135.304381459
Pnigra	AllSamples	2.29372158402751e-05	200	0.00529780527577448	0.00189558257946759	0.00929491284014903	44280.3394599906	170457.055205099	60990.4304848003	299064.119695915	98804.4848415744	213135.304381459
Pnigra	AllSamples	2.29372158402751e-05	200	0.00529780527577448	0.00189558257946759	0.00929491284014903	44280.3394599906	170457.055205099	60990.4304848003	299064.119695915	98804.4848415744	213135.304381459
Pnigra	AllSamples	2.29373371014059e-05	200	0.00529780527577448	0.00189558257946759	0.00929491284014903	44280.5735548377	170457.055205099	60990.4304848003	299064.119695915	98804.4848415744	213135.304381459
Pnigra	AllSamples	2.29373371014059e-05	200	0.00529780527577448	0.00189558257946759	0.00929491284014903	44280.5735548377	170457.055205099	60990.4304848003	299064.119695915	98804.4848415744	213135.304381459
Pnigra	AllSamples	2.29373641205974e-05	200	0.00529780527577448	0.00189558257946759	0.00929491284014903	44280.6257154391	170457.055205099	60990.4304848003	299064.119695915	98804.4848415744	213135.304381459
Pnigra	AllSamples	2.29373641205974e-05	200	0.00529780527577448	0.00189558257946759	0.00929491284014903	44280.6257154391	170457.055205099	60990.4304848003	299064.119695915	98804.4848415744	213135.304381459
Pnigra	AllSamples	2.29377001876931e-05	200	0.00529780527577448	0.00189558257946759	0.00929491284014903	44281.274493616	170457.055205099	60990.4304848003	299064.119695915	98804.4848415744	213135.304381459
Pnigra	AllSamples	2.29377001876931e-05	200	0.00529780527577448	0.00189558257946759	0.00929491284014903	44281.274493616	170457.055205099	60990.4304848003	299064.119695915	98804.4848415744	213135.304381459
Pnigra	AllSamples	2.29384799426433e-05	200	0.00529780527577448	0.00189558257946759	0.00929491284014903	44282.7798120527	170457.055205099	60990.4304848003	299064.119695915	98804.4848415744	213135.304381459
Pnigra	AllSamples	2.29384799426433e-05	200	0.00529780527577448	0.00189558257946759	0.00929491284014903	44282.7798120527	170457.055205099	60990.4304848003	299064.119695915	98804.4848415744	213135.304381459
Pnigra	AllSamples	2.29387664406087e-05	200	0.00529780527577448	0.00189558257946759	0.00929491284014903	44283.3328969281	170457.055205099	60990.4304848003	299064.119695915	98804.4848415744	213135.304381459
Pnigra	AllSamples	2.29387664406087e-05	200	0.00529780527577448	0.00189558257946759	0.00929491284014903	44283.3328969281	170457.055205099	60990.4304848003	299064.119695915	98804.4848415744	213135.304381459
Pnigra	AllSamples	2.29393504188824e-05	200	0.00529780527577448	0.00189558257946759	0.00929491284014903	44284.4602681128	170457.055205099	60990.4304848003	299064.119695915	98804.4848415744	213135.304381459
Pnigra	AllSamples	2.29393504188824e-05	200	0.00529780527577448	0.00189558257946759	0.00929491284014903	44284.4602681128	170457.055205099	60990.4304848003	299064.119695915	98804.4848415744	213135.304381459
Pnigra	AllSamples	2.29409337263572e-05	200	0.00529780527577448	0.00189558257946759	0.00929491284014903	44287.5168462495	170457.055205099	60990.4304848003	299064.119695915	98804.4848415744	213135.304381459
Pnigra	AllSamples	2.29409337263572e-05	200	0.00529780527577448	0.00189558257946759	0.00929491284014903	44287.5168462495	170457.055205099	60990.4304848003	299064.119695915	98804.4848415744	213135.304381459
Pnigra	AllSamples	2.29436675859667e-05	200	0.00529780527577448	0.00189558257946759	0.00929491284014903	44292.7945675033	170457.055205099	60990.4304848003	299064.119695915	98804.4848415744	213135.304381459
Pnigra	AllSamples	2.29436675859667e-05	200	0.00529780527577448	0.00189558257946759	0.00929491284014903	44292.7945675033	170457.055205099	60990.4304848003	299064.119695915	98804.4848415744	213135.304381459
Pnigra	AllSamples	2.29443060893336e-05	200	0.00529780527577448	0.00189558257946759	0.00929491284014903	44294.0271994857	170457.055205099	60990.4304848003	299064.119695915	98804.4848415744	213135.304381459
Pnigra	AllSamples	2.29443060893336e-05	200	0.00529780527577448	0.00189558257946759	0.00929491284014903	44294.0271994857	170457.055205099	60990.4304848003	299064.119695915	98804.4848415744	213135.304381459
Pnigra	AllSamples	2.29456015774898e-05	200	0.00529780527577448	0.00189558257946759	0.00929491284014903	44296.5281418721	170457.055205099	60990.4304848003	299064.119695915	98804.4848415744	213135.304381459
Pnigra	AllSamples	2.29456015774898e-05	200	0.00529780527577448	0.00189558257946759	0.00929491284014903	44296.5281418721	170457.055205099	60990.4304848003	299064.119695915	98804.4848415744	213135.304381459
Pnigra	AllSamples	2.29466953080784e-05	200	0.00529780527577448	0.00189558257946759	0.00929491284014903	44298.6395908849	170457.055205099	60990.4304848003	299064.119695915	98804.4848415744	213135.304381459
Pnigra	AllSamples	2.29466953080784e-05	200	0.00529780527577448	0.00189558257946759	0.00929491284014903	44298.6395908849	170457.055205099	60990.4304848003	299064.119695915	98804.4848415744	213135.304381459
Pnigra	AllSamples	2.29470081152517e-05	200	0.00529780527577448	0.00189558257946759	0.00929491284014903	44299.2434657369	170457.055205099	60990.4304848003	299064.119695915	98804.4848415744	213135.304381459
Pnigra	AllSamples	2.29470081152517e-05	200	0.00529780527577448	0.00189558257946759	0.00929491284014903	44299.2434657369	170457.055205099	60990.4304848003	299064.119695915	98804.4848415744	213135.304381459
Pnigra	AllSamples	2.29470464070241e-05	200	0.00529780527577448	0.00189558257946759	0.00929491284014903	44299.3173880773	170457.055205099	60990.4304848003	299064.119695915	98804.4848415744	213135.304381459
Pnigra	AllSamples	2.29470464070241e-05	200	0.00529780527577448	0.00189558257946759	0.00929491284014903	44299.3173880773	170457.055205099	60990.4304848003	299064.119695915	98804.4848415744	213135.304381459
Pnigra	AllSamples	2.2950633981257e-05	200	0.00529780527577448	0.00189558257946759	0.00929491284014903	44306.2432070598	170457.055205099	60990.4304848003	299064.119695915	98804.4848415744	213135.304381459
Pnigra	AllSamples	2.2950633981257e-05	200	0.00529780527577448	0.00189558257946759	0.00929491284014903	44306.2432070598	170457.055205099	60990.4304848003	299064.119695915	98804.4848415744	213135.304381459
Pnigra	AllSamples	2.29513220912124e-05	200	0.00529780527577448	0.00189558257946759	0.00929491284014903	44307.5716046571	170457.055205099	60990.4304848003	299064.119695915	98804.4848415744	213135.304381459
Pnigra	AllSamples	2.29513220912124e-05	200	0.00529780527577448	0.00189558257946759	0.00929491284014903	44307.5716046571	170457.055205099	60990.4304848003	299064.119695915	98804.4848415744	213135.304381459
Pnigra	AllSamples	2.29513558616444e-05	200	0.00529780527577448	0.00189558257946759	0.00929491284014903	44307.6367985413	170457.055205099	60990.4304848003	299064.119695915	98804.4848415744	213135.304381459
Pnigra	AllSamples	2.29513558616444e-05	200	0.00529780527577448	0.00189558257946759	0.00929491284014903	44307.6367985413	170457.055205099	60990.4304848003	299064.119695915	98804.4848415744	213135.304381459
Pnigra	AllSamples	2.2954459001613e-05	200	0.00529780527577448	0.00189558257946759	0.00929491284014903	44313.6274162414	170457.055205099	60990.4304848003	299064.119695915	98804.4848415744	213135.304381459
Pnigra	AllSamples	2.2954459001613e-05	200	0.00529780527577448	0.00189558257946759	0.00929491284014903	44313.6274162414	170457.055205099	60990.4304848003	299064.119695915	98804.4848415744	213135.304381459
Pnigra	AllSamples	2.29544817234722e-05	200	0.00529780527577448	0.00189558257946759	0.00929491284014903	44313.6712808343	170457.055205099	60990.4304848003	299064.119695915	98804.4848415744	213135.304381459
Pnigra	AllSamples	2.29544817234722e-05	200	0.00529780527577448	0.00189558257946759	0.00929491284014903	44313.6712808343	170457.055205099	60990.4304848003	299064.119695915	98804.4848415744	213135.304381459
Pnigra	AllSamples	2.29548809618311e-05	200	0.00529780527577448	0.00189558257946759	0.00929491284014903	44314.4420112569	170457.055205099	60990.4304848003	299064.119695915	98804.4848415744	213135.304381459
Pnigra	AllSamples	2.29548809618311e-05	200	0.00529780527577448	0.00189558257946759	0.00929491284014903	44314.4420112569	170457.055205099	60990.4304848003	299064.119695915	98804.4848415744	213135.304381459
Pnigra	AllSamples	2.29558703865126e-05	200	0.00529780527577448	0.00189558257946759	0.00929491284014903	44316.3520975146	170457.055205099	60990.4304848003	299064.119695915	98804.4848415744	213135.304381459
Pnigra	AllSamples	2.29558703865126e-05	200	0.00529780527577448	0.00189558257946759	0.00929491284014903	44316.3520975146	170457.055205099	60990.4304848003	299064.119695915	98804.4848415744	213135.304381459
Pnigra	AllSamples	2.29571926906813e-05	200	0.00529780527577448	0.00189558257946759	0.00929491284014903	44318.9048082651	170457.055205099	60990.4304848003	299064.119695915	98804.4848415744	213135.304381459
Pnigra	AllSamples	2.29571926906813e-05	200	0.00529780527577448	0.00189558257946759	0.00929491284014903	44318.9048082651	170457.055205099	60990.4304848003	299064.119695915	98804.4848415744	213135.304381459
Pnigra	AllSamples	2.29577416620859e-05	200	0.00529780527577448	0.00189558257946759	0.00929491284014903	44319.9645986214	170457.055205099	60990.4304848003	299064.119695915	98804.4848415744	213135.304381459
Pnigra	AllSamples	2.29577416620859e-05	200	0.00529780527577448	0.00189558257946759	0.00929491284014903	44319.9645986214	170457.055205099	60990.4304848003	299064.119695915	98804.4848415744	213135.304381459
Pnigra	AllSamples	2.29583814688927e-05	200	0.00529780527577448	0.00189558257946759	0.00929491284014903	44321.1997468972	170457.055205099	60990.4304848003	299064.119695915	98804.4848415744	213135.304381459
Pnigra	AllSamples	2.29583814688927e-05	200	0.00529780527577448	0.00189558257946759	0.00929491284014903	44321.1997468972	170457.055205099	60990.4304848003	299064.119695915	98804.4848415744	213135.304381459
Pnigra	AllSamples	2.29590625368563e-05	200	0.00529780527577448	0.00189558257946759	0.00929491284014903	44322.5145499157	170457.055205099	60990.4304848003	299064.119695915	98804.4848415744	213135.304381459
Pnigra	AllSamples	2.29590625368563e-05	200	0.00529780527577448	0.00189558257946759	0.00929491284014903	44322.5145499157	170457.055205099	60990.4304848003	299064.119695915	98804.4848415744	213135.304381459
Pnigra	AllSamples	2.29612441936035e-05	200	0.00529780527577448	0.00189558257946759	0.00929491284014903	44326.7262424779	170457.055205099	60990.4304848003	299064.119695915	98804.4848415744	213135.304381459
Pnigra	AllSamples	2.29612441936035e-05	200	0.00529780527577448	0.00189558257946759	0.00929491284014903	44326.7262424779	170457.055205099	60990.4304848003	299064.119695915	98804.4848415744	213135.304381459
Pnigra	AllSamples	2.29630226978413e-05	200	0.00529780527577448	0.00189558257946759	0.00929491284014903	44330.1596483422	170457.055205099	60990.4304848003	299064.119695915	98804.4848415744	213135.304381459
Pnigra	AllSamples	2.29630226978413e-05	200	0.00529780527577448	0.00189558257946759	0.00929491284014903	44330.1596483422	170457.055205099	60990.4304848003	299064.119695915	98804.4848415744	213135.304381459
Pnigra	AllSamples	2.29632214213228e-05	200	0.00529780527577448	0.00189558257946759	0.00929491284014903	44330.5432844069	170457.055205099	60990.4304848003	299064.119695915	98804.4848415744	213135.304381459
Pnigra	AllSamples	2.29632214213228e-05	200	0.00529780527577448	0.00189558257946759	0.00929491284014903	44330.5432844069	170457.055205099	60990.4304848003	299064.119695915	98804.4848415744	213135.304381459
Pnigra	AllSamples	2.29654187188077e-05	200	0.00529780527577448	0.00189558257946759	0.00929491284014903	44334.7851714435	170457.055205099	60990.4304848003	299064.119695915	98804.4848415744	213135.304381459
Pnigra	AllSamples	2.29654187188077e-05	200	0.00529780527577448	0.00189558257946759	0.00929491284014903	44334.7851714435	170457.055205099	60990.4304848003	299064.119695915	98804.4848415744	213135.304381459
Pnigra	AllSamples	2.29674518964623e-05	200	0.00529780527577448	0.00189558257946759	0.00929491284014903	44338.7102248307	170457.055205099	60990.4304848003	299064.119695915	98804.4848415744	213135.304381459
Pnigra	AllSamples	2.29674518964623e-05	200	0.00529780527577448	0.00189558257946759	0.00929491284014903	44338.7102248307	170457.055205099	60990.4304848003	299064.119695915	98804.4848415744	213135.304381459
Pnigra	AllSamples	2.29696282614608e-05	200	0.00529780527577448	0.00189558257946759	0.00929491284014903	44342.9117016618	170457.055205099	60990.4304848003	299064.119695915	98804.4848415744	213135.304381459
Pnigra	AllSamples	2.29696282614608e-05	200	0.00529780527577448	0.00189558257946759	0.00929491284014903	44342.9117016618	170457.055205099	60990.4304848003	299064.119695915	98804.4848415744	213135.304381459
Pnigra	AllSamples	2.29697969326992e-05	200	0.00529780527577448	0.00189558257946759	0.00929491284014903	44343.2373218131	170457.055205099	60990.4304848003	299064.119695915	98804.4848415744	213135.304381459
Pnigra	AllSamples	2.29697969326992e-05	200	0.00529780527577448	0.00189558257946759	0.00929491284014903	44343.2373218131	170457.055205099	60990.4304848003	299064.119695915	98804.4848415744	213135.304381459
Pnigra	AllSamples	2.29706538627405e-05	200	0.00529780527577448	0.00189558257946759	0.00929491284014903	44344.8916269121	170457.055205099	60990.4304848003	299064.119695915	98804.4848415744	213135.304381459
Pnigra	AllSamples	2.29706538627405e-05	200	0.00529780527577448	0.00189558257946759	0.00929491284014903	44344.8916269121	170457.055205099	60990.4304848003	299064.119695915	98804.4848415744	213135.304381459
Pnigra	AllSamples	2.29712125565485e-05	200	0.00529780527577448	0.00189558257946759	0.00929491284014903	44345.9701863871	170457.055205099	60990.4304848003	299064.119695915	98804.4848415744	213135.304381459
Pnigra	AllSamples	2.29712125565485e-05	200	0.00529780527577448	0.00189558257946759	0.00929491284014903	44345.9701863871	170457.055205099	60990.4304848003	299064.119695915	98804.4848415744	213135.304381459
Pnigra	AllSamples	2.29718145805276e-05	200	0.00529780527577448	0.00189558257946759	0.00929491284014903	44347.1323948409	170457.055205099	60990.4304848003	299064.119695915	98804.4848415744	213135.304381459
Pnigra	AllSamples	2.29718145805276e-05	200	0.00529780527577448	0.00189558257946759	0.00929491284014903	44347.1323948409	170457.055205099	60990.4304848003	299064.119695915	98804.4848415744	213135.304381459
Pnigra	AllSamples	2.29719750017789e-05	200	0.00529780527577448	0.00189558257946759	0.00929491284014903	44347.4420883763	170457.055205099	60990.4304848003	299064.119695915	98804.4848415744	213135.304381459
Pnigra	AllSamples	2.29719750017789e-05	200	0.00529780527577448	0.00189558257946759	0.00929491284014903	44347.4420883763	170457.055205099	60990.4304848003	299064.119695915	98804.4848415744	213135.304381459
Pnigra	AllSamples	2.29729635635208e-05	200	0.00529780527577448	0.00189558257946759	0.00929491284014903	44349.3505087274	170457.055205099	60990.4304848003	299064.119695915	98804.4848415744	213135.304381459
Pnigra	AllSamples	2.29729635635208e-05	200	0.00529780527577448	0.00189558257946759	0.00929491284014903	44349.3505087274	170457.055205099	60990.4304848003	299064.119695915	98804.4848415744	213135.304381459
Pnigra	AllSamples	2.29735609547279e-05	200	0.00529780527577448	0.00189558257946759	0.00929491284014903	44350.503773606	170457.055205099	60990.4304848003	299064.119695915	98804.4848415744	213135.304381459
Pnigra	AllSamples	2.29735609547279e-05	200	0.00529780527577448	0.00189558257946759	0.00929491284014903	44350.503773606	170457.055205099	60990.4304848003	299064.119695915	98804.4848415744	213135.304381459
Pnigra	AllSamples	2.2976408407505e-05	200	0.00529780527577448	0.00189558257946759	0.00929491284014903	44356.0007866891	170457.055205099	60990.4304848003	299064.119695915	98804.4848415744	213135.304381459
Pnigra	AllSamples	2.2976408407505e-05	200	0.00529780527577448	0.00189558257946759	0.00929491284014903	44356.0007866891	170457.055205099	60990.4304848003	299064.119695915	98804.4848415744	213135.304381459
Pnigra	AllSamples	2.2977785747136e-05	200	0.00529780527577448	0.00189558257946759	0.00929491284014903	44358.6597435058	170457.055205099	60990.4304848003	299064.119695915	98804.4848415744	213135.304381459
Pnigra	AllSamples	2.2977785747136e-05	200	0.00529780527577448	0.00189558257946759	0.00929491284014903	44358.6597435058	170457.055205099	60990.4304848003	299064.119695915	98804.4848415744	213135.304381459
Pnigra	AllSamples	2.29799129513089e-05	200	0.00529780527577448	0.00189558257946759	0.00929491284014903	44362.7663152681	170457.055205099	60990.4304848003	299064.119695915	98804.4848415744	213135.304381459
Pnigra	AllSamples	2.29799129513089e-05	200	0.00529780527577448	0.00189558257946759	0.00929491284014903	44362.7663152681	170457.055205099	60990.4304848003	299064.119695915	98804.4848415744	213135.304381459
Pnigra	AllSamples	2.29800125256844e-05	200	0.00529780527577448	0.00189558257946759	0.00929491284014903	44362.9585437923	170457.055205099	60990.4304848003	299064.119695915	98804.4848415744	213135.304381459
Pnigra	AllSamples	2.29800125256844e-05	200	0.00529780527577448	0.00189558257946759	0.00929491284014903	44362.9585437923	170457.055205099	60990.4304848003	299064.119695915	98804.4848415744	213135.304381459
Pnigra	AllSamples	2.29811627256342e-05	200	0.00529780527577448	0.00189558257946759	0.00929491284014903	44365.1790070159	170457.055205099	60990.4304848003	299064.119695915	98804.4848415744	213135.304381459
Pnigra	AllSamples	2.29811627256342e-05	200	0.00529780527577448	0.00189558257946759	0.00929491284014903	44365.1790070159	170457.055205099	60990.4304848003	299064.119695915	98804.4848415744	213135.304381459
Pnigra	AllSamples	2.29825229999202e-05	200	0.00529780527577448	0.00189558257946759	0.00929491284014903	44367.8050191509	170457.055205099	60990.4304848003	299064.119695915	98804.4848415744	213135.304381459
Pnigra	AllSamples	2.29825229999202e-05	200	0.00529780527577448	0.00189558257946759	0.00929491284014903	44367.8050191509	170457.055205099	60990.4304848003	299064.119695915	98804.4848415744	213135.304381459
Pnigra	AllSamples	2.29832112626316e-05	200	0.00529780527577448	0.00189558257946759	0.00929491284014903	44369.133711644	170457.055205099	60990.4304848003	299064.119695915	98804.4848415744	213135.304381459
Pnigra	AllSamples	2.29832112626316e-05	200	0.00529780527577448	0.00189558257946759	0.00929491284014903	44369.133711644	170457.055205099	60990.4304848003	299064.119695915	98804.4848415744	213135.304381459
Pnigra	AllSamples	2.29835928463682e-05	200	0.00529780527577448	0.00189558257946759	0.00929491284014903	44369.8703597842	170457.055205099	60990.4304848003	299064.119695915	98804.4848415744	213135.304381459
Pnigra	AllSamples	2.29835928463682e-05	200	0.00529780527577448	0.00189558257946759	0.00929491284014903	44369.8703597842	170457.055205099	60990.4304848003	299064.119695915	98804.4848415744	213135.304381459
Pnigra	AllSamples	2.29842953404858e-05	200	0.00529780527577448	0.00189558257946759	0.00929491284014903	44371.2265260343	170457.055205099	60990.4304848003	299064.119695915	98804.4848415744	213135.304381459
Pnigra	AllSamples	2.29842953404858e-05	200	0.00529780527577448	0.00189558257946759	0.00929491284014903	44371.2265260343	170457.055205099	60990.4304848003	299064.119695915	98804.4848415744	213135.304381459
Pnigra	AllSamples	2.29845913489247e-05	200	0.00529780527577448	0.00189558257946759	0.00929491284014903	44371.797970897	170457.055205099	60990.4304848003	299064.119695915	98804.4848415744	213135.304381459
Pnigra	AllSamples	2.29845913489247e-05	200	0.00529780527577448	0.00189558257946759	0.00929491284014903	44371.797970897	170457.055205099	60990.4304848003	299064.119695915	98804.4848415744	213135.304381459
Pnigra	AllSamples	2.29856341818619e-05	200	0.00529780527577448	0.00189558257946759	0.00929491284014903	44373.8111618956	170457.055205099	60990.4304848003	299064.119695915	98804.4848415744	213135.304381459
Pnigra	AllSamples	2.29856341818619e-05	200	0.00529780527577448	0.00189558257946759	0.00929491284014903	44373.8111618956	170457.055205099	60990.4304848003	299064.119695915	98804.4848415744	213135.304381459
Pnigra	AllSamples	2.29864989197152e-05	200	0.00529780527577448	0.00189558257946759	0.00929491284014903	44375.4805399907	170457.055205099	60990.4304848003	299064.119695915	98804.4848415744	213135.304381459
Pnigra	AllSamples	2.29864989197152e-05	200	0.00529780527577448	0.00189558257946759	0.00929491284014903	44375.4805399907	170457.055205099	60990.4304848003	299064.119695915	98804.4848415744	213135.304381459
Pnigra	AllSamples	2.29867549128737e-05	200	0.00529780527577448	0.00189558257946759	0.00929491284014903	44375.9747352774	170457.055205099	60990.4304848003	299064.119695915	98804.4848415744	213135.304381459
Pnigra	AllSamples	2.29867549128737e-05	200	0.00529780527577448	0.00189558257946759	0.00929491284014903	44375.9747352774	170457.055205099	60990.4304848003	299064.119695915	98804.4848415744	213135.304381459
Pnigra	AllSamples	2.29873528256561e-05	200	0.00529780527577448	0.00189558257946759	0.00929491284014903	44377.1290070581	170457.055205099	60990.4304848003	299064.119695915	98804.4848415744	213135.304381459
Pnigra	AllSamples	2.29873528256561e-05	200	0.00529780527577448	0.00189558257946759	0.00929491284014903	44377.1290070581	170457.055205099	60990.4304848003	299064.119695915	98804.4848415744	213135.304381459
Pnigra	AllSamples	2.29873567665674e-05	200	0.00529780527577448	0.00189558257946759	0.00929491284014903	44377.1366149949	170457.055205099	60990.4304848003	299064.119695915	98804.4848415744	213135.304381459
Pnigra	AllSamples	2.29873567665674e-05	200	0.00529780527577448	0.00189558257946759	0.00929491284014903	44377.1366149949	170457.055205099	60990.4304848003	299064.119695915	98804.4848415744	213135.304381459
Pnigra	AllSamples	2.29889969813757e-05	200	0.00529780527577448	0.00189558257946759	0.00929491284014903	44380.3030528489	170457.055205099	60990.4304848003	299064.119695915	98804.4848415744	213135.304381459
Pnigra	AllSamples	2.29889969813757e-05	200	0.00529780527577448	0.00189558257946759	0.00929491284014903	44380.3030528489	170457.055205099	60990.4304848003	299064.119695915	98804.4848415744	213135.304381459
Pnigra	AllSamples	2.2989511019077e-05	200	0.00529780527577448	0.00189558257946759	0.00929491284014903	44381.2954036236	170457.055205099	60990.4304848003	299064.119695915	98804.4848415744	213135.304381459
Pnigra	AllSamples	2.2989511019077e-05	200	0.00529780527577448	0.00189558257946759	0.00929491284014903	44381.2954036236	170457.055205099	60990.4304848003	299064.119695915	98804.4848415744	213135.304381459
Pnigra	AllSamples	2.29901676775729e-05	200	0.00529780527577448	0.00189558257946759	0.00929491284014903	44382.5630841175	170457.055205099	60990.4304848003	299064.119695915	98804.4848415744	213135.304381459
Pnigra	AllSamples	2.29901676775729e-05	200	0.00529780527577448	0.00189558257946759	0.00929491284014903	44382.5630841175	170457.055205099	60990.4304848003	299064.119695915	98804.4848415744	213135.304381459
Pnigra	AllSamples	2.29905960388143e-05	200	0.00529780527577448	0.00189558257946759	0.00929491284014903	44383.390036321	170457.055205099	60990.4304848003	299064.119695915	98804.4848415744	213135.304381459
Pnigra	AllSamples	2.29905960388143e-05	200	0.00529780527577448	0.00189558257946759	0.00929491284014903	44383.390036321	170457.055205099	60990.4304848003	299064.119695915	98804.4848415744	213135.304381459
Pnigra	AllSamples	2.29906034168561e-05	200	0.00529780527577448	0.00189558257946759	0.00929491284014903	44383.404279645	170457.055205099	60990.4304848003	299064.119695915	98804.4848415744	213135.304381459
Pnigra	AllSamples	2.29906034168561e-05	200	0.00529780527577448	0.00189558257946759	0.00929491284014903	44383.404279645	170457.055205099	60990.4304848003	299064.119695915	98804.4848415744	213135.304381459
Pnigra	AllSamples	2.29907839678204e-05	200	0.00529780527577448	0.00189558257946759	0.00929491284014903	44383.7528336301	170457.055205099	60990.4304848003	299064.119695915	98804.4848415744	213135.304381459
Pnigra	AllSamples	2.29907839678204e-05	200	0.00529780527577448	0.00189558257946759	0.00929491284014903	44383.7528336301	170457.055205099	60990.4304848003	299064.119695915	98804.4848415744	213135.304381459
Pnigra	AllSamples	2.2991164771e-05	200	0.00529780527577448	0.00189558257946759	0.00929491284014903	44384.4879749035	170457.055205099	60990.4304848003	299064.119695915	98804.4848415744	213135.304381459
Pnigra	AllSamples	2.2991164771e-05	200	0.00529780527577448	0.00189558257946759	0.00929491284014903	44384.4879749035	170457.055205099	60990.4304848003	299064.119695915	98804.4848415744	213135.304381459
Pnigra	AllSamples	2.29939816199883e-05	200	0.00529780527577448	0.00189558257946759	0.00929491284014903	44389.9259073133	170457.055205099	60990.4304848003	299064.119695915	98804.4848415744	213135.304381459
Pnigra	AllSamples	2.29939816199883e-05	200	0.00529780527577448	0.00189558257946759	0.00929491284014903	44389.9259073133	170457.055205099	60990.4304848003	299064.119695915	98804.4848415744	213135.304381459
Pnigra	AllSamples	2.2994687529003e-05	200	0.00529780527577448	0.00189558257946759	0.00929491284014903	44391.288666029	170457.055205099	60990.4304848003	299064.119695915	98804.4848415744	213135.304381459
Pnigra	AllSamples	2.2994687529003e-05	200	0.00529780527577448	0.00189558257946759	0.00929491284014903	44391.288666029	170457.055205099	60990.4304848003	299064.119695915	98804.4848415744	213135.304381459
Pnigra	AllSamples	2.29946947821533e-05	200	0.00529780527577448	0.00189558257946759	0.00929491284014903	44391.3026682495	170457.055205099	60990.4304848003	299064.119695915	98804.4848415744	213135.304381459
Pnigra	AllSamples	2.29946947821533e-05	200	0.00529780527577448	0.00189558257946759	0.00929491284014903	44391.3026682495	170457.055205099	60990.4304848003	299064.119695915	98804.4848415744	213135.304381459
Pnigra	AllSamples	2.29957225918485e-05	200	0.00529780527577448	0.00189558257946759	0.00929491284014903	44393.2868568505	170457.055205099	60990.4304848003	299064.119695915	98804.4848415744	213135.304381459
Pnigra	AllSamples	2.29957225918485e-05	200	0.00529780527577448	0.00189558257946759	0.00929491284014903	44393.2868568505	170457.055205099	60990.4304848003	299064.119695915	98804.4848415744	213135.304381459
Pnigra	AllSamples	2.29957729394054e-05	200	0.00529780527577448	0.00189558257946759	0.00929491284014903	44393.3840529062	170457.055205099	60990.4304848003	299064.119695915	98804.4848415744	213135.304381459
Pnigra	AllSamples	2.29957729394054e-05	200	0.00529780527577448	0.00189558257946759	0.00929491284014903	44393.3840529062	170457.055205099	60990.4304848003	299064.119695915	98804.4848415744	213135.304381459
Pnigra	AllSamples	2.29960057634459e-05	200	0.00529780527577448	0.00189558257946759	0.00929491284014903	44393.8335201658	170457.055205099	60990.4304848003	299064.119695915	98804.4848415744	213135.304381459
Pnigra	AllSamples	2.29960057634459e-05	200	0.00529780527577448	0.00189558257946759	0.00929491284014903	44393.8335201658	170457.055205099	60990.4304848003	299064.119695915	98804.4848415744	213135.304381459
Pnigra	AllSamples	2.29972850349755e-05	200	0.00529780527577448	0.00189558257946759	0.00929491284014903	44396.3031563234	170457.055205099	60990.4304848003	299064.119695915	98804.4848415744	213135.304381459
Pnigra	AllSamples	2.29972850349755e-05	200	0.00529780527577448	0.00189558257946759	0.00929491284014903	44396.3031563234	170457.055205099	60990.4304848003	299064.119695915	98804.4848415744	213135.304381459
Pnigra	AllSamples	2.29990855031988e-05	200	0.00529780527577448	0.00189558257946759	0.00929491284014903	44399.7789637042	170457.055205099	60990.4304848003	299064.119695915	98804.4848415744	213135.304381459
Pnigra	AllSamples	2.29990855031988e-05	200	0.00529780527577448	0.00189558257946759	0.00929491284014903	44399.7789637042	170457.055205099	60990.4304848003	299064.119695915	98804.4848415744	213135.304381459
Pnigra	AllSamples	2.30002154052021e-05	200	0.00529780527577448	0.00189558257946759	0.00929491284014903	44401.9602417029	170457.055205099	60990.4304848003	299064.119695915	98804.4848415744	213135.304381459
Pnigra	AllSamples	2.30002154052021e-05	200	0.00529780527577448	0.00189558257946759	0.00929491284014903	44401.9602417029	170457.055205099	60990.4304848003	299064.119695915	98804.4848415744	213135.304381459
Pnigra	AllSamples	2.30004687728587e-05	200	0.00529780527577448	0.00189558257946759	0.00929491284014903	44402.4493684532	170457.055205099	60990.4304848003	299064.119695915	98804.4848415744	213135.304381459
Pnigra	AllSamples	2.30004687728587e-05	200	0.00529780527577448	0.00189558257946759	0.00929491284014903	44402.4493684532	170457.055205099	60990.4304848003	299064.119695915	98804.4848415744	213135.304381459
Pnigra	AllSamples	2.30037776490628e-05	200	0.00529780527577448	0.00189558257946759	0.00929491284014903	44408.8371603529	170457.055205099	60990.4304848003	299064.119695915	98804.4848415744	213135.304381459
Pnigra	AllSamples	2.30037776490628e-05	200	0.00529780527577448	0.00189558257946759	0.00929491284014903	44408.8371603529	170457.055205099	60990.4304848003	299064.119695915	98804.4848415744	213135.304381459
Pnigra	AllSamples	2.30050585922771e-05	200	0.00529780527577448	0.00189558257946759	0.00929491284014903	44411.3100237009	170457.055205099	60990.4304848003	299064.119695915	98804.4848415744	213135.304381459
Pnigra	AllSamples	2.30050585922771e-05	200	0.00529780527577448	0.00189558257946759	0.00929491284014903	44411.3100237009	170457.055205099	60990.4304848003	299064.119695915	98804.4848415744	213135.304381459
Pnigra	AllSamples	2.30062825210925e-05	200	0.00529780527577448	0.00189558257946759	0.00929491284014903	44413.6728206419	170457.055205099	60990.4304848003	299064.119695915	98804.4848415744	213135.304381459
Pnigra	AllSamples	2.30062825210925e-05	200	0.00529780527577448	0.00189558257946759	0.00929491284014903	44413.6728206419	170457.055205099	60990.4304848003	299064.119695915	98804.4848415744	213135.304381459
Pnigra	AllSamples	2.30070639100223e-05	200	0.00529780527577448	0.00189558257946759	0.00929491284014903	44415.1812934793	170457.055205099	60990.4304848003	299064.119695915	98804.4848415744	213135.304381459
Pnigra	AllSamples	2.30070639100223e-05	200	0.00529780527577448	0.00189558257946759	0.00929491284014903	44415.1812934793	170457.055205099	60990.4304848003	299064.119695915	98804.4848415744	213135.304381459
Pnigra	AllSamples	2.30071396747944e-05	200	0.00529780527577448	0.00189558257946759	0.00929491284014903	44415.3275575182	170457.055205099	60990.4304848003	299064.119695915	98804.4848415744	213135.304381459
Pnigra	AllSamples	2.30071396747944e-05	200	0.00529780527577448	0.00189558257946759	0.00929491284014903	44415.3275575182	170457.055205099	60990.4304848003	299064.119695915	98804.4848415744	213135.304381459
Pnigra	AllSamples	2.30082467148024e-05	200	0.00529780527577448	0.00189558257946759	0.00929491284014903	44417.4647003908	170457.055205099	60990.4304848003	299064.119695915	98804.4848415744	213135.304381459
Pnigra	AllSamples	2.30082467148024e-05	200	0.00529780527577448	0.00189558257946759	0.00929491284014903	44417.4647003908	170457.055205099	60990.4304848003	299064.119695915	98804.4848415744	213135.304381459
Pnigra	AllSamples	2.30158354465936e-05	200	0.00529780527577448	0.00189558257946759	0.00929491284014903	44432.1147617637	170457.055205099	60990.4304848003	299064.119695915	98804.4848415744	213135.304381459
Pnigra	AllSamples	2.30158354465936e-05	200	0.00529780527577448	0.00189558257946759	0.00929491284014903	44432.1147617637	170457.055205099	60990.4304848003	299064.119695915	98804.4848415744	213135.304381459
Pnigra	AllSamples	2.30192033003282e-05	200	0.00529780527577448	0.00189558257946759	0.00929491284014903	44438.6164099	170457.055205099	60990.4304848003	299064.119695915	98804.4848415744	213135.304381459
Pnigra	AllSamples	2.30192033003282e-05	200	0.00529780527577448	0.00189558257946759	0.00929491284014903	44438.6164099	170457.055205099	60990.4304848003	299064.119695915	98804.4848415744	213135.304381459
Pnigra	AllSamples	2.3019343366905e-05	200	0.00529780527577448	0.00189558257946759	0.00929491284014903	44438.886808697	170457.055205099	60990.4304848003	299064.119695915	98804.4848415744	213135.304381459
Pnigra	AllSamples	2.3019343366905e-05	200	0.00529780527577448	0.00189558257946759	0.00929491284014903	44438.886808697	170457.055205099	60990.4304848003	299064.119695915	98804.4848415744	213135.304381459
Pnigra	AllSamples	2.30195235924519e-05	200	0.00529780527577448	0.00189558257946759	0.00929491284014903	44439.2347344632	170457.055205099	60990.4304848003	299064.119695915	98804.4848415744	213135.304381459
Pnigra	AllSamples	2.30195235924519e-05	200	0.00529780527577448	0.00189558257946759	0.00929491284014903	44439.2347344632	170457.055205099	60990.4304848003	299064.119695915	98804.4848415744	213135.304381459
Pnigra	AllSamples	2.30211742840132e-05	200	0.00529780527577448	0.00189558257946759	0.00929491284014903	44442.4213977089	170457.055205099	60990.4304848003	299064.119695915	98804.4848415744	213135.304381459
Pnigra	AllSamples	2.30211742840132e-05	200	0.00529780527577448	0.00189558257946759	0.00929491284014903	44442.4213977089	170457.055205099	60990.4304848003	299064.119695915	98804.4848415744	213135.304381459
Pnigra	AllSamples	2.30217993492297e-05	200	0.00529780527577448	0.00189558257946759	0.00929491284014903	44443.628087316	170457.055205099	60990.4304848003	299064.119695915	98804.4848415744	213135.304381459
Pnigra	AllSamples	2.30217993492297e-05	200	0.00529780527577448	0.00189558257946759	0.00929491284014903	44443.628087316	170457.055205099	60990.4304848003	299064.119695915	98804.4848415744	213135.304381459
Pnigra	AllSamples	2.30225721845462e-05	200	0.00529780527577448	0.00189558257946759	0.00929491284014903	44445.1200473864	170457.055205099	60990.4304848003	299064.119695915	98804.4848415744	213135.304381459
Pnigra	AllSamples	2.30225721845462e-05	200	0.00529780527577448	0.00189558257946759	0.00929491284014903	44445.1200473864	170457.055205099	60990.4304848003	299064.119695915	98804.4848415744	213135.304381459
Pnigra	AllSamples	2.30258295866002e-05	200	0.00529780527577448	0.00189558257946759	0.00929491284014903	44451.4084683401	170457.055205099	60990.4304848003	299064.119695915	98804.4848415744	213135.304381459
Pnigra	AllSamples	2.30258295866002e-05	200	0.00529780527577448	0.00189558257946759	0.00929491284014903	44451.4084683401	170457.055205099	60990.4304848003	299064.119695915	98804.4848415744	213135.304381459
Pnigra	AllSamples	2.3025892682835e-05	200	0.00529780527577448	0.00189558257946759	0.00929491284014903	44451.5302757433	170457.055205099	60990.4304848003	299064.119695915	98804.4848415744	213135.304381459
Pnigra	AllSamples	2.3025892682835e-05	200	0.00529780527577448	0.00189558257946759	0.00929491284014903	44451.5302757433	170457.055205099	60990.4304848003	299064.119695915	98804.4848415744	213135.304381459
Pnigra	AllSamples	2.30260282506052e-05	200	0.00529780527577448	0.00189558257946759	0.00929491284014903	44451.7919895853	170457.055205099	60990.4304848003	299064.119695915	98804.4848415744	213135.304381459
Pnigra	AllSamples	2.30260282506052e-05	200	0.00529780527577448	0.00189558257946759	0.00929491284014903	44451.7919895853	170457.055205099	60990.4304848003	299064.119695915	98804.4848415744	213135.304381459
Pnigra	AllSamples	2.30261114308495e-05	200	0.00529780527577448	0.00189558257946759	0.00929491284014903	44451.9525692076	170457.055205099	60990.4304848003	299064.119695915	98804.4848415744	213135.304381459
Pnigra	AllSamples	2.30261114308495e-05	200	0.00529780527577448	0.00189558257946759	0.00929491284014903	44451.9525692076	170457.055205099	60990.4304848003	299064.119695915	98804.4848415744	213135.304381459
Pnigra	AllSamples	2.30271392531166e-05	200	0.00529780527577448	0.00189558257946759	0.00929491284014903	44453.9367820783	170457.055205099	60990.4304848003	299064.119695915	98804.4848415744	213135.304381459
Pnigra	AllSamples	2.30271392531166e-05	200	0.00529780527577448	0.00189558257946759	0.00929491284014903	44453.9367820783	170457.055205099	60990.4304848003	299064.119695915	98804.4848415744	213135.304381459
Pnigra	AllSamples	2.30275805316227e-05	200	0.00529780527577448	0.00189558257946759	0.00929491284014903	44454.7886710862	170457.055205099	60990.4304848003	299064.119695915	98804.4848415744	213135.304381459
Pnigra	AllSamples	2.30275805316227e-05	200	0.00529780527577448	0.00189558257946759	0.00929491284014903	44454.7886710862	170457.055205099	60990.4304848003	299064.119695915	98804.4848415744	213135.304381459
Pnigra	AllSamples	2.30284329487382e-05	200	0.00529780527577448	0.00189558257946759	0.00929491284014903	44456.4342639733	170457.055205099	60990.4304848003	299064.119695915	98804.4848415744	213135.304381459
Pnigra	AllSamples	2.30284329487382e-05	200	0.00529780527577448	0.00189558257946759	0.00929491284014903	44456.4342639733	170457.055205099	60990.4304848003	299064.119695915	98804.4848415744	213135.304381459
Pnigra	AllSamples	2.30284986961548e-05	200	0.00529780527577448	0.00189558257946759	0.00929491284014903	44456.561189488	170457.055205099	60990.4304848003	299064.119695915	98804.4848415744	213135.304381459
Pnigra	AllSamples	2.30284986961548e-05	200	0.00529780527577448	0.00189558257946759	0.00929491284014903	44456.561189488	170457.055205099	60990.4304848003	299064.119695915	98804.4848415744	213135.304381459
Pnigra	AllSamples	2.30285907824726e-05	200	0.00529780527577448	0.00189558257946759	0.00929491284014903	44456.7389623023	170457.055205099	60990.4304848003	299064.119695915	98804.4848415744	213135.304381459
Pnigra	AllSamples	2.30285907824726e-05	200	0.00529780527577448	0.00189558257946759	0.00929491284014903	44456.7389623023	170457.055205099	60990.4304848003	299064.119695915	98804.4848415744	213135.304381459
Pnigra	AllSamples	2.30287772570783e-05	200	0.00529780527577448	0.00189558257946759	0.00929491284014903	44457.0989518887	170457.055205099	60990.4304848003	299064.119695915	98804.4848415744	213135.304381459
Pnigra	AllSamples	2.30287772570783e-05	200	0.00529780527577448	0.00189558257946759	0.00929491284014903	44457.0989518887	170457.055205099	60990.4304848003	299064.119695915	98804.4848415744	213135.304381459
Pnigra	AllSamples	2.30302014606047e-05	200	0.00529780527577448	0.00189558257946759	0.00929491284014903	44459.8483795457	170457.055205099	60990.4304848003	299064.119695915	98804.4848415744	213135.304381459
Pnigra	AllSamples	2.30302014606047e-05	200	0.00529780527577448	0.00189558257946759	0.00929491284014903	44459.8483795457	170457.055205099	60990.4304848003	299064.119695915	98804.4848415744	213135.304381459
Pnigra	AllSamples	2.30325451971957e-05	200	0.00529780527577448	0.00189558257946759	0.00929491284014903	44464.3729675592	170457.055205099	60990.4304848003	299064.119695915	98804.4848415744	213135.304381459
Pnigra	AllSamples	2.30325451971957e-05	200	0.00529780527577448	0.00189558257946759	0.00929491284014903	44464.3729675592	170457.055205099	60990.4304848003	299064.119695915	98804.4848415744	213135.304381459
Pnigra	AllSamples	2.30345391574689e-05	200	0.00529780527577448	0.00189558257946759	0.00929491284014903	44468.222311716	170457.055205099	60990.4304848003	299064.119695915	98804.4848415744	213135.304381459
Pnigra	AllSamples	2.30345391574689e-05	200	0.00529780527577448	0.00189558257946759	0.00929491284014903	44468.222311716	170457.055205099	60990.4304848003	299064.119695915	98804.4848415744	213135.304381459
Pnigra	AllSamples	2.30363150238025e-05	200	0.00529780527577448	0.00189558257946759	0.00929491284014903	44471.6506251014	170457.055205099	60990.4304848003	299064.119695915	98804.4848415744	213135.304381459
Pnigra	AllSamples	2.30363150238025e-05	200	0.00529780527577448	0.00189558257946759	0.00929491284014903	44471.6506251014	170457.055205099	60990.4304848003	299064.119695915	98804.4848415744	213135.304381459
Pnigra	AllSamples	2.30371286336827e-05	200	0.00529780527577448	0.00189558257946759	0.00929491284014903	44473.2213005457	170457.055205099	60990.4304848003	299064.119695915	98804.4848415744	213135.304381459
Pnigra	AllSamples	2.30371286336827e-05	200	0.00529780527577448	0.00189558257946759	0.00929491284014903	44473.2213005457	170457.055205099	60990.4304848003	299064.119695915	98804.4848415744	213135.304381459
Pnigra	AllSamples	2.3037648059481e-05	200	0.00529780527577448	0.00189558257946759	0.00929491284014903	44474.2240530522	170457.055205099	60990.4304848003	299064.119695915	98804.4848415744	213135.304381459
Pnigra	AllSamples	2.3037648059481e-05	200	0.00529780527577448	0.00189558257946759	0.00929491284014903	44474.2240530522	170457.055205099	60990.4304848003	299064.119695915	98804.4848415744	213135.304381459
Pnigra	AllSamples	2.30378776824231e-05	200	0.00529780527577448	0.00189558257946759	0.00929491284014903	44474.6673405851	170457.055205099	60990.4304848003	299064.119695915	98804.4848415744	213135.304381459
Pnigra	AllSamples	2.30378776824231e-05	200	0.00529780527577448	0.00189558257946759	0.00929491284014903	44474.6673405851	170457.055205099	60990.4304848003	299064.119695915	98804.4848415744	213135.304381459
Pnigra	AllSamples	2.30391425050832e-05	200	0.00529780527577448	0.00189558257946759	0.00929491284014903	44477.1090831722	170457.055205099	60990.4304848003	299064.119695915	98804.4848415744	213135.304381459
Pnigra	AllSamples	2.30391425050832e-05	200	0.00529780527577448	0.00189558257946759	0.00929491284014903	44477.1090831722	170457.055205099	60990.4304848003	299064.119695915	98804.4848415744	213135.304381459
Pnigra	AllSamples	2.30401334534352e-05	200	0.00529780527577448	0.00189558257946759	0.00929491284014903	44479.0221108788	170457.055205099	60990.4304848003	299064.119695915	98804.4848415744	213135.304381459
Pnigra	AllSamples	2.30401334534352e-05	200	0.00529780527577448	0.00189558257946759	0.00929491284014903	44479.0221108788	170457.055205099	60990.4304848003	299064.119695915	98804.4848415744	213135.304381459
Pnigra	AllSamples	2.30415473351564e-05	200	0.00529780527577448	0.00189558257946759	0.00929491284014903	44481.7516122711	170457.055205099	60990.4304848003	299064.119695915	98804.4848415744	213135.304381459
Pnigra	AllSamples	2.30415473351564e-05	200	0.00529780527577448	0.00189558257946759	0.00929491284014903	44481.7516122711	170457.055205099	60990.4304848003	299064.119695915	98804.4848415744	213135.304381459
Pnigra	AllSamples	2.30420206268047e-05	200	0.00529780527577448	0.00189558257946759	0.00929491284014903	44482.6653027118	170457.055205099	60990.4304848003	299064.119695915	98804.4848415744	213135.304381459
Pnigra	AllSamples	2.30420206268047e-05	200	0.00529780527577448	0.00189558257946759	0.00929491284014903	44482.6653027118	170457.055205099	60990.4304848003	299064.119695915	98804.4848415744	213135.304381459
Pnigra	AllSamples	2.30440698016876e-05	200	0.00529780527577448	0.00189558257946759	0.00929491284014903	44486.6212387792	170457.055205099	60990.4304848003	299064.119695915	98804.4848415744	213135.304381459
Pnigra	AllSamples	2.30440698016876e-05	200	0.00529780527577448	0.00189558257946759	0.00929491284014903	44486.6212387792	170457.055205099	60990.4304848003	299064.119695915	98804.4848415744	213135.304381459
Pnigra	AllSamples	2.30440872309174e-05	200	0.00529780527577448	0.00189558257946759	0.00929491284014903	44486.6548859408	170457.055205099	60990.4304848003	299064.119695915	98804.4848415744	213135.304381459
Pnigra	AllSamples	2.30440872309174e-05	200	0.00529780527577448	0.00189558257946759	0.00929491284014903	44486.6548859408	170457.055205099	60990.4304848003	299064.119695915	98804.4848415744	213135.304381459
Pnigra	AllSamples	2.3044425961532e-05	200	0.00529780527577448	0.00189558257946759	0.00929491284014903	44487.3088060464	170457.055205099	60990.4304848003	299064.119695915	98804.4848415744	213135.304381459
Pnigra	AllSamples	2.3044425961532e-05	200	0.00529780527577448	0.00189558257946759	0.00929491284014903	44487.3088060464	170457.055205099	60990.4304848003	299064.119695915	98804.4848415744	213135.304381459
Pnigra	AllSamples	2.30448028994032e-05	200	0.00529780527577448	0.00189558257946759	0.00929491284014903	44488.0364853344	170457.055205099	60990.4304848003	299064.119695915	98804.4848415744	213135.304381459
Pnigra	AllSamples	2.30448028994032e-05	200	0.00529780527577448	0.00189558257946759	0.00929491284014903	44488.0364853344	170457.055205099	60990.4304848003	299064.119695915	98804.4848415744	213135.304381459
Pnigra	AllSamples	2.30464890025744e-05	200	0.00529780527577448	0.00189558257946759	0.00929491284014903	44491.2915107615	170457.055205099	60990.4304848003	299064.119695915	98804.4848415744	213135.304381459
Pnigra	AllSamples	2.30464890025744e-05	200	0.00529780527577448	0.00189558257946759	0.00929491284014903	44491.2915107615	170457.055205099	60990.4304848003	299064.119695915	98804.4848415744	213135.304381459
Pnigra	AllSamples	2.30467294677361e-05	200	0.00529780527577448	0.00189558257946759	0.00929491284014903	44491.7557292202	170457.055205099	60990.4304848003	299064.119695915	98804.4848415744	213135.304381459
Pnigra	AllSamples	2.30467294677361e-05	200	0.00529780527577448	0.00189558257946759	0.00929491284014903	44491.7557292202	170457.055205099	60990.4304848003	299064.119695915	98804.4848415744	213135.304381459
Pnigra	AllSamples	2.30473021281298e-05	200	0.00529780527577448	0.00189558257946759	0.00929491284014903	44492.8612512157	170457.055205099	60990.4304848003	299064.119695915	98804.4848415744	213135.304381459
Pnigra	AllSamples	2.30473021281298e-05	200	0.00529780527577448	0.00189558257946759	0.00929491284014903	44492.8612512157	170457.055205099	60990.4304848003	299064.119695915	98804.4848415744	213135.304381459
Pnigra	AllSamples	2.30473622869246e-05	200	0.00529780527577448	0.00189558257946759	0.00929491284014903	44492.9773878853	170457.055205099	60990.4304848003	299064.119695915	98804.4848415744	213135.304381459
Pnigra	AllSamples	2.30473622869246e-05	200	0.00529780527577448	0.00189558257946759	0.00929491284014903	44492.9773878853	170457.055205099	60990.4304848003	299064.119695915	98804.4848415744	213135.304381459
Pnigra	AllSamples	2.30486859723739e-05	200	0.00529780527577448	0.00189558257946759	0.00929491284014903	44495.5327652005	170457.055205099	60990.4304848003	299064.119695915	98804.4848415744	213135.304381459
Pnigra	AllSamples	2.30486859723739e-05	200	0.00529780527577448	0.00189558257946759	0.00929491284014903	44495.5327652005	170457.055205099	60990.4304848003	299064.119695915	98804.4848415744	213135.304381459
Pnigra	AllSamples	2.30488980479898e-05	200	0.00529780527577448	0.00189558257946759	0.00929491284014903	44495.9421775865	170457.055205099	60990.4304848003	299064.119695915	98804.4848415744	213135.304381459
Pnigra	AllSamples	2.30488980479898e-05	200	0.00529780527577448	0.00189558257946759	0.00929491284014903	44495.9421775865	170457.055205099	60990.4304848003	299064.119695915	98804.4848415744	213135.304381459
Pnigra	AllSamples	2.30491144965126e-05	200	0.00529780527577448	0.00189558257946759	0.00929491284014903	44496.3600318776	170457.055205099	60990.4304848003	299064.119695915	98804.4848415744	213135.304381459
Pnigra	AllSamples	2.30491144965126e-05	200	0.00529780527577448	0.00189558257946759	0.00929491284014903	44496.3600318776	170457.055205099	60990.4304848003	299064.119695915	98804.4848415744	213135.304381459
Pnigra	AllSamples	2.3049331307231e-05	200	0.00529780527577448	0.00189558257946759	0.00929491284014903	44496.778585388	170457.055205099	60990.4304848003	299064.119695915	98804.4848415744	213135.304381459
Pnigra	AllSamples	2.3049331307231e-05	200	0.00529780527577448	0.00189558257946759	0.00929491284014903	44496.778585388	170457.055205099	60990.4304848003	299064.119695915	98804.4848415744	213135.304381459
Pnigra	AllSamples	2.30493404187036e-05	200	0.00529780527577448	0.00189558257946759	0.00929491284014903	44496.7961751036	170457.055205099	60990.4304848003	299064.119695915	98804.4848415744	213135.304381459
Pnigra	AllSamples	2.30493404187036e-05	200	0.00529780527577448	0.00189558257946759	0.00929491284014903	44496.7961751036	170457.055205099	60990.4304848003	299064.119695915	98804.4848415744	213135.304381459
Pnigra	AllSamples	2.30496202558974e-05	200	0.00529780527577448	0.00189558257946759	0.00929491284014903	44497.3364013463	170457.055205099	60990.4304848003	299064.119695915	98804.4848415744	213135.304381459
Pnigra	AllSamples	2.30496202558974e-05	200	0.00529780527577448	0.00189558257946759	0.00929491284014903	44497.3364013463	170457.055205099	60990.4304848003	299064.119695915	98804.4848415744	213135.304381459
Pnigra	AllSamples	2.3050741853014e-05	200	0.00529780527577448	0.00189558257946759	0.00929491284014903	44499.5016467451	170457.055205099	60990.4304848003	299064.119695915	98804.4848415744	213135.304381459
Pnigra	AllSamples	2.3050741853014e-05	200	0.00529780527577448	0.00189558257946759	0.00929491284014903	44499.5016467451	170457.055205099	60990.4304848003	299064.119695915	98804.4848415744	213135.304381459
Pnigra	AllSamples	2.30513291448428e-05	200	0.00529780527577448	0.00189558257946759	0.00929491284014903	44500.6354147544	170457.055205099	60990.4304848003	299064.119695915	98804.4848415744	213135.304381459
Pnigra	AllSamples	2.30513291448428e-05	200	0.00529780527577448	0.00189558257946759	0.00929491284014903	44500.6354147544	170457.055205099	60990.4304848003	299064.119695915	98804.4848415744	213135.304381459
Pnigra	AllSamples	2.30515338572107e-05	200	0.00529780527577448	0.00189558257946759	0.00929491284014903	44501.030612376	170457.055205099	60990.4304848003	299064.119695915	98804.4848415744	213135.304381459
Pnigra	AllSamples	2.30515338572107e-05	200	0.00529780527577448	0.00189558257946759	0.00929491284014903	44501.030612376	170457.055205099	60990.4304848003	299064.119695915	98804.4848415744	213135.304381459
Pnigra	AllSamples	2.30522602062539e-05	200	0.00529780527577448	0.00189558257946759	0.00929491284014903	44502.432830606	170457.055205099	60990.4304848003	299064.119695915	98804.4848415744	213135.304381459
Pnigra	AllSamples	2.30522602062539e-05	200	0.00529780527577448	0.00189558257946759	0.00929491284014903	44502.432830606	170457.055205099	60990.4304848003	299064.119695915	98804.4848415744	213135.304381459
Pnigra	AllSamples	2.30526630911703e-05	200	0.00529780527577448	0.00189558257946759	0.00929491284014903	44503.2106007149	170457.055205099	60990.4304848003	299064.119695915	98804.4848415744	213135.304381459
Pnigra	AllSamples	2.30526630911703e-05	200	0.00529780527577448	0.00189558257946759	0.00929491284014903	44503.2106007149	170457.055205099	60990.4304848003	299064.119695915	98804.4848415744	213135.304381459
Pnigra	AllSamples	2.30529936835499e-05	200	0.00529780527577448	0.00189558257946759	0.00929491284014903	44503.8488099418	170457.055205099	60990.4304848003	299064.119695915	98804.4848415744	213135.304381459
Pnigra	AllSamples	2.30529936835499e-05	200	0.00529780527577448	0.00189558257946759	0.00929491284014903	44503.8488099418	170457.055205099	60990.4304848003	299064.119695915	98804.4848415744	213135.304381459
Pnigra	AllSamples	2.30533812621556e-05	200	0.00529780527577448	0.00189558257946759	0.00929491284014903	44504.5970311884	170457.055205099	60990.4304848003	299064.119695915	98804.4848415744	213135.304381459
Pnigra	AllSamples	2.30533812621556e-05	200	0.00529780527577448	0.00189558257946759	0.00929491284014903	44504.5970311884	170457.055205099	60990.4304848003	299064.119695915	98804.4848415744	213135.304381459
Pnigra	AllSamples	2.30548909401511e-05	200	0.00529780527577448	0.00189558257946759	0.00929491284014903	44507.5114674732	170457.055205099	60990.4304848003	299064.119695915	98804.4848415744	213135.304381459
Pnigra	AllSamples	2.30548909401511e-05	200	0.00529780527577448	0.00189558257946759	0.00929491284014903	44507.5114674732	170457.055205099	60990.4304848003	299064.119695915	98804.4848415744	213135.304381459
Pnigra	AllSamples	2.30550660112048e-05	200	0.00529780527577448	0.00189558257946759	0.00929491284014903	44507.8494424803	170457.055205099	60990.4304848003	299064.119695915	98804.4848415744	213135.304381459
Pnigra	AllSamples	2.30550660112048e-05	200	0.00529780527577448	0.00189558257946759	0.00929491284014903	44507.8494424803	170457.055205099	60990.4304848003	299064.119695915	98804.4848415744	213135.304381459
Pnigra	AllSamples	2.30560270919701e-05	200	0.00529780527577448	0.00189558257946759	0.00929491284014903	44509.7048107532	170457.055205099	60990.4304848003	299064.119695915	98804.4848415744	213135.304381459
Pnigra	AllSamples	2.30560270919701e-05	200	0.00529780527577448	0.00189558257946759	0.00929491284014903	44509.7048107532	170457.055205099	60990.4304848003	299064.119695915	98804.4848415744	213135.304381459
Pnigra	AllSamples	2.30561874429658e-05	200	0.00529780527577448	0.00189558257946759	0.00929491284014903	44510.0143686599	170457.055205099	60990.4304848003	299064.119695915	98804.4848415744	213135.304381459
Pnigra	AllSamples	2.30561874429658e-05	200	0.00529780527577448	0.00189558257946759	0.00929491284014903	44510.0143686599	170457.055205099	60990.4304848003	299064.119695915	98804.4848415744	213135.304381459
Pnigra	AllSamples	2.30563943185016e-05	200	0.00529780527577448	0.00189558257946759	0.00929491284014903	44510.4137422812	170457.055205099	60990.4304848003	299064.119695915	98804.4848415744	213135.304381459
Pnigra	AllSamples	2.30563943185016e-05	200	0.00529780527577448	0.00189558257946759	0.00929491284014903	44510.4137422812	170457.055205099	60990.4304848003	299064.119695915	98804.4848415744	213135.304381459
Pnigra	AllSamples	2.30570177056141e-05	200	0.00529780527577448	0.00189558257946759	0.00929491284014903	44511.6171923052	170457.055205099	60990.4304848003	299064.119695915	98804.4848415744	213135.304381459
Pnigra	AllSamples	2.30570177056141e-05	200	0.00529780527577448	0.00189558257946759	0.00929491284014903	44511.6171923052	170457.055205099	60990.4304848003	299064.119695915	98804.4848415744	213135.304381459
Pnigra	AllSamples	2.30574933002294e-05	200	0.00529780527577448	0.00189558257946759	0.00929491284014903	44512.5353286282	170457.055205099	60990.4304848003	299064.119695915	98804.4848415744	213135.304381459
Pnigra	AllSamples	2.30574933002294e-05	200	0.00529780527577448	0.00189558257946759	0.00929491284014903	44512.5353286282	170457.055205099	60990.4304848003	299064.119695915	98804.4848415744	213135.304381459
Pnigra	AllSamples	2.30598938347881e-05	200	0.00529780527577448	0.00189558257946759	0.00929491284014903	44517.169565228	170457.055205099	60990.4304848003	299064.119695915	98804.4848415744	213135.304381459
Pnigra	AllSamples	2.30598938347881e-05	200	0.00529780527577448	0.00189558257946759	0.00929491284014903	44517.169565228	170457.055205099	60990.4304848003	299064.119695915	98804.4848415744	213135.304381459
Pnigra	AllSamples	2.30605681432636e-05	200	0.00529780527577448	0.00189558257946759	0.00929491284014903	44518.4713190418	170457.055205099	60990.4304848003	299064.119695915	98804.4848415744	213135.304381459
Pnigra	AllSamples	2.30605681432636e-05	200	0.00529780527577448	0.00189558257946759	0.00929491284014903	44518.4713190418	170457.055205099	60990.4304848003	299064.119695915	98804.4848415744	213135.304381459
Pnigra	AllSamples	2.30636105282744e-05	200	0.00529780527577448	0.00189558257946759	0.00929491284014903	44524.3446491783	170457.055205099	60990.4304848003	299064.119695915	98804.4848415744	213135.304381459
Pnigra	AllSamples	2.30636105282744e-05	200	0.00529780527577448	0.00189558257946759	0.00929491284014903	44524.3446491783	170457.055205099	60990.4304848003	299064.119695915	98804.4848415744	213135.304381459
Pnigra	AllSamples	2.30656707713583e-05	200	0.00529780527577448	0.00189558257946759	0.00929491284014903	44528.3219524292	170457.055205099	60990.4304848003	299064.119695915	98804.4848415744	213135.304381459
Pnigra	AllSamples	2.30656707713583e-05	200	0.00529780527577448	0.00189558257946759	0.00929491284014903	44528.3219524292	170457.055205099	60990.4304848003	299064.119695915	98804.4848415744	213135.304381459
Pnigra	AllSamples	2.30663852663969e-05	200	0.00529780527577448	0.00189558257946759	0.00929491284014903	44529.7012864805	170457.055205099	60990.4304848003	299064.119695915	98804.4848415744	213135.304381459
Pnigra	AllSamples	2.30663852663969e-05	200	0.00529780527577448	0.00189558257946759	0.00929491284014903	44529.7012864805	170457.055205099	60990.4304848003	299064.119695915	98804.4848415744	213135.304381459
Pnigra	AllSamples	2.30684870918179e-05	200	0.00529780527577448	0.00189558257946759	0.00929491284014903	44533.7588645133	170457.055205099	60990.4304848003	299064.119695915	98804.4848415744	213135.304381459
Pnigra	AllSamples	2.30684870918179e-05	200	0.00529780527577448	0.00189558257946759	0.00929491284014903	44533.7588645133	170457.055205099	60990.4304848003	299064.119695915	98804.4848415744	213135.304381459
Pnigra	AllSamples	2.30689633631201e-05	200	0.00529780527577448	0.00189558257946759	0.00929491284014903	44534.6783071817	170457.055205099	60990.4304848003	299064.119695915	98804.4848415744	213135.304381459
Pnigra	AllSamples	2.30689633631201e-05	200	0.00529780527577448	0.00189558257946759	0.00929491284014903	44534.6783071817	170457.055205099	60990.4304848003	299064.119695915	98804.4848415744	213135.304381459
Pnigra	AllSamples	2.30710469481266e-05	200	0.00529780527577448	0.00189558257946759	0.00929491284014903	44538.700672059	170457.055205099	60990.4304848003	299064.119695915	98804.4848415744	213135.304381459
Pnigra	AllSamples	2.30710469481266e-05	200	0.00529780527577448	0.00189558257946759	0.00929491284014903	44538.700672059	170457.055205099	60990.4304848003	299064.119695915	98804.4848415744	213135.304381459
Pnigra	AllSamples	2.30711054887571e-05	200	0.00529780527577448	0.00189558257946759	0.00929491284014903	44538.8136848592	170457.055205099	60990.4304848003	299064.119695915	98804.4848415744	213135.304381459
Pnigra	AllSamples	2.30711054887571e-05	200	0.00529780527577448	0.00189558257946759	0.00929491284014903	44538.8136848592	170457.055205099	60990.4304848003	299064.119695915	98804.4848415744	213135.304381459
Pnigra	AllSamples	2.30726955495341e-05	200	0.00529780527577448	0.00189558257946759	0.00929491284014903	44541.883300259	170457.055205099	60990.4304848003	299064.119695915	98804.4848415744	213135.304381459
Pnigra	AllSamples	2.30726955495341e-05	200	0.00529780527577448	0.00189558257946759	0.00929491284014903	44541.883300259	170457.055205099	60990.4304848003	299064.119695915	98804.4848415744	213135.304381459
Pnigra	AllSamples	2.30738208497091e-05	200	0.00529780527577448	0.00189558257946759	0.00929491284014903	44544.055694419	170457.055205099	60990.4304848003	299064.119695915	98804.4848415744	213135.304381459
Pnigra	AllSamples	2.30738208497091e-05	200	0.00529780527577448	0.00189558257946759	0.00929491284014903	44544.055694419	170457.055205099	60990.4304848003	299064.119695915	98804.4848415744	213135.304381459
Pnigra	AllSamples	2.3074031095567e-05	200	0.00529780527577448	0.00189558257946759	0.00929491284014903	44544.4615744537	170457.055205099	60990.4304848003	299064.119695915	98804.4848415744	213135.304381459
Pnigra	AllSamples	2.3074031095567e-05	200	0.00529780527577448	0.00189558257946759	0.00929491284014903	44544.4615744537	170457.055205099	60990.4304848003	299064.119695915	98804.4848415744	213135.304381459
Pnigra	AllSamples	2.30746512497083e-05	200	0.00529780527577448	0.00189558257946759	0.00929491284014903	44545.6587832207	170457.055205099	60990.4304848003	299064.119695915	98804.4848415744	213135.304381459
Pnigra	AllSamples	2.30746512497083e-05	200	0.00529780527577448	0.00189558257946759	0.00929491284014903	44545.6587832207	170457.055205099	60990.4304848003	299064.119695915	98804.4848415744	213135.304381459
Pnigra	AllSamples	2.30752812267369e-05	200	0.00529780527577448	0.00189558257946759	0.00929491284014903	44546.8749550906	170457.055205099	60990.4304848003	299064.119695915	98804.4848415744	213135.304381459
Pnigra	AllSamples	2.30752812267369e-05	200	0.00529780527577448	0.00189558257946759	0.00929491284014903	44546.8749550906	170457.055205099	60990.4304848003	299064.119695915	98804.4848415744	213135.304381459
Pnigra	AllSamples	2.30760538817105e-05	200	0.00529780527577448	0.00189558257946759	0.00929491284014903	44548.3665670086	170457.055205099	60990.4304848003	299064.119695915	98804.4848415744	213135.304381459
Pnigra	AllSamples	2.30760538817105e-05	200	0.00529780527577448	0.00189558257946759	0.00929491284014903	44548.3665670086	170457.055205099	60990.4304848003	299064.119695915	98804.4848415744	213135.304381459
Pnigra	AllSamples	2.30765786837241e-05	200	0.00529780527577448	0.00189558257946759	0.00929491284014903	44549.3796983091	170457.055205099	60990.4304848003	299064.119695915	98804.4848415744	213135.304381459
Pnigra	AllSamples	2.30765786837241e-05	200	0.00529780527577448	0.00189558257946759	0.00929491284014903	44549.3796983091	170457.055205099	60990.4304848003	299064.119695915	98804.4848415744	213135.304381459
Pnigra	AllSamples	2.30768584511865e-05	200	0.00529780527577448	0.00189558257946759	0.00929491284014903	44549.9197899353	170457.055205099	60990.4304848003	299064.119695915	98804.4848415744	213135.304381459
Pnigra	AllSamples	2.30768584511865e-05	200	0.00529780527577448	0.00189558257946759	0.00929491284014903	44549.9197899353	170457.055205099	60990.4304848003	299064.119695915	98804.4848415744	213135.304381459
Pnigra	AllSamples	2.30812608526377e-05	200	0.00529780527577448	0.00189558257946759	0.00929491284014903	44558.4186344357	170457.055205099	60990.4304848003	299064.119695915	98804.4848415744	213135.304381459
Pnigra	AllSamples	2.30812608526377e-05	200	0.00529780527577448	0.00189558257946759	0.00929491284014903	44558.4186344357	170457.055205099	60990.4304848003	299064.119695915	98804.4848415744	213135.304381459
Pnigra	AllSamples	2.30849788381445e-05	200	0.00529780527577448	0.00189558257946759	0.00929491284014903	44565.5962126342	170457.055205099	60990.4304848003	299064.119695915	98804.4848415744	213135.304381459
Pnigra	AllSamples	2.30849788381445e-05	200	0.00529780527577448	0.00189558257946759	0.00929491284014903	44565.5962126342	170457.055205099	60990.4304848003	299064.119695915	98804.4848415744	213135.304381459
Pnigra	AllSamples	2.30858867521189e-05	200	0.00529780527577448	0.00189558257946759	0.00929491284014903	44567.3489423145	170457.055205099	60990.4304848003	299064.119695915	98804.4848415744	213135.304381459
Pnigra	AllSamples	2.30858867521189e-05	200	0.00529780527577448	0.00189558257946759	0.00929491284014903	44567.3489423145	170457.055205099	60990.4304848003	299064.119695915	98804.4848415744	213135.304381459
Pnigra	AllSamples	2.30869472390612e-05	200	0.00529780527577448	0.00189558257946759	0.00929491284014903	44569.3962144039	170457.055205099	60990.4304848003	299064.119695915	98804.4848415744	213135.304381459
Pnigra	AllSamples	2.30869472390612e-05	200	0.00529780527577448	0.00189558257946759	0.00929491284014903	44569.3962144039	170457.055205099	60990.4304848003	299064.119695915	98804.4848415744	213135.304381459
Pnigra	AllSamples	2.30875730907297e-05	200	0.00529780527577448	0.00189558257946759	0.00929491284014903	44570.6044222581	170457.055205099	60990.4304848003	299064.119695915	98804.4848415744	213135.304381459
Pnigra	AllSamples	2.30875730907297e-05	200	0.00529780527577448	0.00189558257946759	0.00929491284014903	44570.6044222581	170457.055205099	60990.4304848003	299064.119695915	98804.4848415744	213135.304381459
Pnigra	AllSamples	2.30883566246462e-05	200	0.00529780527577448	0.00189558257946759	0.00929491284014903	44572.1170359965	170457.055205099	60990.4304848003	299064.119695915	98804.4848415744	213135.304381459
Pnigra	AllSamples	2.30883566246462e-05	200	0.00529780527577448	0.00189558257946759	0.00929491284014903	44572.1170359965	170457.055205099	60990.4304848003	299064.119695915	98804.4848415744	213135.304381459
Pnigra	AllSamples	2.30891142908661e-05	200	0.00529780527577448	0.00189558257946759	0.00929491284014903	44573.5797120967	170457.055205099	60990.4304848003	299064.119695915	98804.4848415744	213135.304381459
Pnigra	AllSamples	2.30891142908661e-05	200	0.00529780527577448	0.00189558257946759	0.00929491284014903	44573.5797120967	170457.055205099	60990.4304848003	299064.119695915	98804.4848415744	213135.304381459
Pnigra	AllSamples	2.30902168053428e-05	200	0.00529780527577448	0.00189558257946759	0.00929491284014903	44575.7081184224	170457.055205099	60990.4304848003	299064.119695915	98804.4848415744	213135.304381459
Pnigra	AllSamples	2.30902168053428e-05	200	0.00529780527577448	0.00189558257946759	0.00929491284014903	44575.7081184224	170457.055205099	60990.4304848003	299064.119695915	98804.4848415744	213135.304381459
Pnigra	AllSamples	2.30907145954488e-05	200	0.00529780527577448	0.00189558257946759	0.00929491284014903	44576.669103183	170457.055205099	60990.4304848003	299064.119695915	98804.4848415744	213135.304381459
Pnigra	AllSamples	2.30907145954488e-05	200	0.00529780527577448	0.00189558257946759	0.00929491284014903	44576.669103183	170457.055205099	60990.4304848003	299064.119695915	98804.4848415744	213135.304381459
Pnigra	AllSamples	2.30911188302032e-05	200	0.00529780527577448	0.00189558257946759	0.00929491284014903	44577.4494791568	170457.055205099	60990.4304848003	299064.119695915	98804.4848415744	213135.304381459
Pnigra	AllSamples	2.30911188302032e-05	200	0.00529780527577448	0.00189558257946759	0.00929491284014903	44577.4494791568	170457.055205099	60990.4304848003	299064.119695915	98804.4848415744	213135.304381459
Pnigra	AllSamples	2.30941643941206e-05	200	0.00529780527577448	0.00189558257946759	0.00929491284014903	44583.3289461788	170457.055205099	60990.4304848003	299064.119695915	98804.4848415744	213135.304381459
Pnigra	AllSamples	2.30941643941206e-05	200	0.00529780527577448	0.00189558257946759	0.00929491284014903	44583.3289461788	170457.055205099	60990.4304848003	299064.119695915	98804.4848415744	213135.304381459
Pnigra	AllSamples	2.30942586315735e-05	200	0.00529780527577448	0.00189558257946759	0.00929491284014903	44583.5108717634	170457.055205099	60990.4304848003	299064.119695915	98804.4848415744	213135.304381459
Pnigra	AllSamples	2.30942586315735e-05	200	0.00529780527577448	0.00189558257946759	0.00929491284014903	44583.5108717634	170457.055205099	60990.4304848003	299064.119695915	98804.4848415744	213135.304381459
Pnigra	AllSamples	2.30971374154588e-05	200	0.00529780527577448	0.00189558257946759	0.00929491284014903	44589.0683696116	170457.055205099	60990.4304848003	299064.119695915	98804.4848415744	213135.304381459
Pnigra	AllSamples	2.30971374154588e-05	200	0.00529780527577448	0.00189558257946759	0.00929491284014903	44589.0683696116	170457.055205099	60990.4304848003	299064.119695915	98804.4848415744	213135.304381459
Pnigra	AllSamples	2.3098248131154e-05	200	0.00529780527577448	0.00189558257946759	0.00929491284014903	44591.2126084053	170457.055205099	60990.4304848003	299064.119695915	98804.4848415744	213135.304381459
Pnigra	AllSamples	2.3098248131154e-05	200	0.00529780527577448	0.00189558257946759	0.00929491284014903	44591.2126084053	170457.055205099	60990.4304848003	299064.119695915	98804.4848415744	213135.304381459
Pnigra	AllSamples	2.30991348292251e-05	200	0.00529780527577448	0.00189558257946759	0.00929491284014903	44592.9243807434	170457.055205099	60990.4304848003	299064.119695915	98804.4848415744	213135.304381459
Pnigra	AllSamples	2.30991348292251e-05	200	0.00529780527577448	0.00189558257946759	0.00929491284014903	44592.9243807434	170457.055205099	60990.4304848003	299064.119695915	98804.4848415744	213135.304381459
Pnigra	AllSamples	2.30994885369982e-05	200	0.00529780527577448	0.00189558257946759	0.00929491284014903	44593.6072142822	170457.055205099	60990.4304848003	299064.119695915	98804.4848415744	213135.304381459
Pnigra	AllSamples	2.30994885369982e-05	200	0.00529780527577448	0.00189558257946759	0.00929491284014903	44593.6072142822	170457.055205099	60990.4304848003	299064.119695915	98804.4848415744	213135.304381459
Pnigra	AllSamples	2.31025999256345e-05	200	0.00529780527577448	0.00189558257946759	0.00929491284014903	44599.6137560511	170457.055205099	60990.4304848003	299064.119695915	98804.4848415744	213135.304381459
Pnigra	AllSamples	2.31025999256345e-05	200	0.00529780527577448	0.00189558257946759	0.00929491284014903	44599.6137560511	170457.055205099	60990.4304848003	299064.119695915	98804.4848415744	213135.304381459
Pnigra	AllSamples	2.31028773092642e-05	200	0.00529780527577448	0.00189558257946759	0.00929491284014903	44600.1492456838	170457.055205099	60990.4304848003	299064.119695915	98804.4848415744	213135.304381459
Pnigra	AllSamples	2.31028773092642e-05	200	0.00529780527577448	0.00189558257946759	0.00929491284014903	44600.1492456838	170457.055205099	60990.4304848003	299064.119695915	98804.4848415744	213135.304381459
Pnigra	AllSamples	2.31034443198441e-05	200	0.00529780527577448	0.00189558257946759	0.00929491284014903	44601.243860703	170457.055205099	60990.4304848003	299064.119695915	98804.4848415744	213135.304381459
Pnigra	AllSamples	2.31034443198441e-05	200	0.00529427864446658	0.00189558257946759	0.00929491284014903	44601.243860703	170343.585729298	60990.4304848003	299064.119695915	95912.7070214091	213135.304381459
Pnigra	AllSamples	2.31034937027546e-05	200	0.00529427864446658	0.00189558257946759	0.00929491284014903	44601.339194507	170343.585729298	60990.4304848003	299064.119695915	95912.7070214091	213135.304381459
Pnigra	AllSamples	2.31034937027546e-05	200	0.00529427864446658	0.00189558257946759	0.00929491284014903	44601.339194507	170343.585729298	60990.4304848003	299064.119695915	95912.7070214091	213135.304381459
Pnigra	AllSamples	2.31037800425715e-05	200	0.00529427864446658	0.00189558257946759	0.00929491284014903	44601.8919740763	170343.585729298	60990.4304848003	299064.119695915	95912.7070214091	213135.304381459
Pnigra	AllSamples	2.31037800425715e-05	200	0.00529427864446658	0.00189558257946759	0.00929491284014903	44601.8919740763	170343.585729298	60990.4304848003	299064.119695915	95912.7070214091	213135.304381459
Pnigra	AllSamples	2.31052062527064e-05	200	0.00529427864446658	0.00189558257946759	0.00929491284014903	44604.6452754949	170343.585729298	60990.4304848003	299064.119695915	95912.7070214091	213135.304381459
Pnigra	AllSamples	2.31052062527064e-05	200	0.00529427864446658	0.00189558257946759	0.00929491284014903	44604.6452754949	170343.585729298	60990.4304848003	299064.119695915	95912.7070214091	213135.304381459
Pnigra	AllSamples	2.31059447558962e-05	200	0.00529427864446658	0.00189558257946759	0.00929491284014903	44606.0709573287	170343.585729298	60990.4304848003	299064.119695915	95912.7070214091	213135.304381459
Pnigra	AllSamples	2.31059447558962e-05	200	0.00529427864446658	0.00189558257946759	0.00929491284014903	44606.0709573287	170343.585729298	60990.4304848003	299064.119695915	95912.7070214091	213135.304381459
Pnigra	AllSamples	2.31079347896926e-05	200	0.00529427864446658	0.00189558257946759	0.00929491284014903	44609.9127214144	170343.585729298	60990.4304848003	299064.119695915	95912.7070214091	213135.304381459
Pnigra	AllSamples	2.31079347896926e-05	200	0.00529427864446658	0.00189558257946759	0.00929491284014903	44609.9127214144	170343.585729298	60990.4304848003	299064.119695915	95912.7070214091	213135.304381459
Pnigra	AllSamples	2.31089292978896e-05	200	0.00529427864446658	0.00189558257946759	0.00929491284014903	44611.8326214085	170343.585729298	60990.4304848003	299064.119695915	95912.7070214091	213135.304381459
Pnigra	AllSamples	2.31089292978896e-05	200	0.00529427864446658	0.00189558257946759	0.00929491284014903	44611.8326214085	170343.585729298	60990.4304848003	299064.119695915	95912.7070214091	213135.304381459
Pnigra	AllSamples	2.31092852351063e-05	200	0.00529427864446658	0.00189558257946759	0.00929491284014903	44612.5197588924	170343.585729298	60990.4304848003	299064.119695915	95912.7070214091	213135.304381459
Pnigra	AllSamples	2.31092852351063e-05	200	0.00529427864446658	0.00189558257946759	0.00929491284014903	44612.5197588924	170343.585729298	60990.4304848003	299064.119695915	95912.7070214091	213135.304381459
Pnigra	AllSamples	2.31101440007832e-05	200	0.00529427864446658	0.00189558257946759	0.00929491284014903	44614.1776076896	170343.585729298	60990.4304848003	299064.119695915	95912.7070214091	213135.304381459
Pnigra	AllSamples	2.31101440007832e-05	200	0.00529427864446658	0.00189558257946759	0.00929491284014903	44614.1776076896	170343.585729298	60990.4304848003	299064.119695915	95912.7070214091	213135.304381459
Pnigra	AllSamples	2.31135195299129e-05	200	0.00529427864446658	0.00189558257946759	0.00929491284014903	44620.6940731908	170343.585729298	60990.4304848003	299064.119695915	95912.7070214091	213135.304381459
Pnigra	AllSamples	2.31135195299129e-05	200	0.00529427864446658	0.00189558257946759	0.00929491284014903	44620.6940731908	170343.585729298	60990.4304848003	299064.119695915	95912.7070214091	213135.304381459
Pnigra	AllSamples	2.31148179191539e-05	200	0.00529427864446658	0.00189558257946759	0.00929491284014903	44623.2006161273	170343.585729298	60990.4304848003	299064.119695915	95912.7070214091	213135.304381459
Pnigra	AllSamples	2.31148179191539e-05	200	0.00529427864446658	0.00189558257946759	0.00929491284014903	44623.2006161273	170343.585729298	60990.4304848003	299064.119695915	95912.7070214091	213135.304381459
Pnigra	AllSamples	2.31157141474997e-05	200	0.00529427864446658	0.00189558257946759	0.00929491284014903	44624.9307866789	170343.585729298	60990.4304848003	299064.119695915	95912.7070214091	213135.304381459
Pnigra	AllSamples	2.31157141474997e-05	200	0.00529427864446658	0.00189558257946759	0.00929491284014903	44624.9307866789	170343.585729298	60990.4304848003	299064.119695915	95912.7070214091	213135.304381459
Pnigra	AllSamples	2.31163180671223e-05	200	0.00529427864446658	0.00189558257946759	0.00929491284014903	44626.0966546762	170343.585729298	60990.4304848003	299064.119695915	95912.7070214091	213135.304381459
Pnigra	AllSamples	2.31163180671223e-05	200	0.00529427864446658	0.00189558257946759	0.00929491284014903	44626.0966546762	170343.585729298	60990.4304848003	299064.119695915	95912.7070214091	213135.304381459
Pnigra	AllSamples	2.31181799832609e-05	200	0.00529427864446658	0.00189558257946759	0.00929491284014903	44629.6910873762	170343.585729298	60990.4304848003	299064.119695915	95912.7070214091	213135.304381459
Pnigra	AllSamples	2.31181799832609e-05	200	0.00529427864446658	0.00189558257946759	0.00929491284014903	44629.6910873762	170343.585729298	60990.4304848003	299064.119695915	95912.7070214091	213135.304381459
Pnigra	AllSamples	2.31185553342406e-05	200	0.00529427864446658	0.00189558257946759	0.00929491284014903	44630.4157031673	170343.585729298	60990.4304848003	299064.119695915	95912.7070214091	213135.304381459
Pnigra	AllSamples	2.31185553342406e-05	200	0.00529427864446658	0.00189558257946759	0.00929491284014903	44630.4157031673	170343.585729298	60990.4304848003	299064.119695915	95912.7070214091	213135.304381459
Pnigra	AllSamples	2.31188368167749e-05	200	0.00529427864446658	0.00189558257946759	0.00929491284014903	44630.9591057431	170343.585729298	60990.4304848003	299064.119695915	95912.7070214091	213135.304381459
Pnigra	AllSamples	2.31188368167749e-05	200	0.00529427864446658	0.00189558257946759	0.00929491284014903	44630.9591057431	170343.585729298	60990.4304848003	299064.119695915	95912.7070214091	213135.304381459
Pnigra	AllSamples	2.31188600034028e-05	200	0.00529427864446658	0.00189558257946759	0.00929491284014903	44631.003867573	170343.585729298	60990.4304848003	299064.119695915	95912.7070214091	213135.304381459
Pnigra	AllSamples	2.31188600034028e-05	200	0.00529427864446658	0.00189558257946759	0.00929491284014903	44631.003867573	170343.585729298	60990.4304848003	299064.119695915	95912.7070214091	213135.304381459
Pnigra	AllSamples	2.31221238854202e-05	200	0.00529427864446658	0.00189558257946759	0.00929491284014903	44637.3047981084	170343.585729298	60990.4304848003	299064.119695915	95912.7070214091	213135.304381459
Pnigra	AllSamples	2.31221238854202e-05	200	0.00529427864446658	0.00189558257946759	0.00929491284014903	44637.3047981084	170343.585729298	60990.4304848003	299064.119695915	95912.7070214091	213135.304381459
Pnigra	AllSamples	2.31225140788254e-05	200	0.00529427864446658	0.00189558257946759	0.00929491284014903	44638.0580672306	170343.585729298	60990.4304848003	299064.119695915	95912.7070214091	213135.304381459
Pnigra	AllSamples	2.31225140788254e-05	200	0.00529427864446658	0.00189558257946759	0.00929491284014903	44638.0580672306	170343.585729298	60990.4304848003	299064.119695915	95912.7070214091	213135.304381459
Pnigra	AllSamples	2.31233353399313e-05	200	0.00529427864446658	0.00189558257946759	0.00929491284014903	44639.6435133808	170343.585729298	60990.4304848003	299064.119695915	95912.7070214091	213135.304381459
Pnigra	AllSamples	2.31233353399313e-05	200	0.00529427864446658	0.00189558257946759	0.00929491284014903	44639.6435133808	170343.585729298	60990.4304848003	299064.119695915	95912.7070214091	213135.304381459
Pnigra	AllSamples	2.312357084356e-05	200	0.00529427864446658	0.00189558257946759	0.00929491284014903	44640.0981535906	170343.585729298	60990.4304848003	299064.119695915	95912.7070214091	213135.304381459
Pnigra	AllSamples	2.312357084356e-05	200	0.00529427864446658	0.00189558257946759	0.00929491284014903	44640.0981535906	170343.585729298	60990.4304848003	299064.119695915	95912.7070214091	213135.304381459
Pnigra	AllSamples	2.31239464387056e-05	200	0.00529427864446658	0.00189558257946759	0.00929491284014903	44640.8232407444	170343.585729298	60990.4304848003	299064.119695915	95912.7070214091	213135.304381459
Pnigra	AllSamples	2.31239464387056e-05	200	0.00529427864446658	0.00189558257946759	0.00929491284014903	44640.8232407444	170343.585729298	60990.4304848003	299064.119695915	95912.7070214091	213135.304381459
Pnigra	AllSamples	2.31253620956331e-05	200	0.00529427864446658	0.00189558257946759	0.00929491284014903	44643.5561691759	170343.585729298	60990.4304848003	299064.119695915	95912.7070214091	213135.304381459
Pnigra	AllSamples	2.31253620956331e-05	200	0.00529427864446658	0.00189558257946759	0.00929491284014903	44643.5561691759	170343.585729298	60990.4304848003	299064.119695915	95912.7070214091	213135.304381459
Pnigra	AllSamples	2.3125618892035e-05	200	0.00529427864446658	0.00189558257946759	0.00929491284014903	44644.0519151255	170343.585729298	60990.4304848003	299064.119695915	95912.7070214091	213135.304381459
Pnigra	AllSamples	2.3125618892035e-05	200	0.00529427864446658	0.00189558257946759	0.00929491284014903	44644.0519151255	170343.585729298	60990.4304848003	299064.119695915	95912.7070214091	213135.304381459
Pnigra	AllSamples	2.31259654119285e-05	200	0.00529427864446658	0.00189558257946759	0.00929491284014903	44644.7208724488	170343.585729298	60990.4304848003	299064.119695915	95912.7070214091	213135.304381459
Pnigra	AllSamples	2.31259654119285e-05	200	0.00529427864446658	0.00189558257946759	0.00929491284014903	44644.7208724488	170343.585729298	60990.4304848003	299064.119695915	95912.7070214091	213135.304381459
Pnigra	AllSamples	2.31260803996209e-05	200	0.00529427864446658	0.00189558257946759	0.00929491284014903	44644.942856411	170343.585729298	60990.4304848003	299064.119695915	95912.7070214091	213135.304381459
Pnigra	AllSamples	2.31260803996209e-05	200	0.00529427864446658	0.00189558257946759	0.00929491284014903	44644.942856411	170343.585729298	60990.4304848003	299064.119695915	95912.7070214091	213135.304381459
Pnigra	AllSamples	2.31284895601026e-05	200	0.00529427864446658	0.00189558257946759	0.00929491284014903	44649.5937453719	170343.585729298	60990.4304848003	299064.119695915	95912.7070214091	213135.304381459
Pnigra	AllSamples	2.31284895601026e-05	200	0.00529427864446658	0.00189558257946759	0.00929491284014903	44649.5937453719	170343.585729298	60990.4304848003	299064.119695915	95912.7070214091	213135.304381459
Pnigra	AllSamples	2.31286554903481e-05	200	0.00529427864446658	0.00189558257946759	0.00929491284014903	44649.914074031	170343.585729298	60990.4304848003	299064.119695915	95912.7070214091	213135.304381459
Pnigra	AllSamples	2.31286554903481e-05	200	0.00529427864446658	0.00189558257946759	0.00929491284014903	44649.914074031	170343.585729298	60990.4304848003	299064.119695915	95912.7070214091	213135.304381459
Pnigra	AllSamples	2.31295455170076e-05	200	0.00529427864446658	0.00189558257946759	0.00929491284014903	44651.6322722155	170343.585729298	60990.4304848003	299064.119695915	95912.7070214091	213135.304381459
Pnigra	AllSamples	2.31295455170076e-05	200	0.00529427864446658	0.00189558257946759	0.00929491284014903	44651.6322722155	170343.585729298	60990.4304848003	299064.119695915	95912.7070214091	213135.304381459
Pnigra	AllSamples	2.31298647213616e-05	200	0.00529427864446658	0.00189558257946759	0.00929491284014903	44652.2484968371	170343.585729298	60990.4304848003	299064.119695915	95912.7070214091	213135.304381459
Pnigra	AllSamples	2.31298647213616e-05	200	0.00529427864446658	0.00189558257946759	0.00929491284014903	44652.2484968371	170343.585729298	60990.4304848003	299064.119695915	95912.7070214091	213135.304381459
Pnigra	AllSamples	2.31311882187942e-05	200	0.00529427864446658	0.00189558257946759	0.00929491284014903	44654.8035111858	170343.585729298	60990.4304848003	299064.119695915	95912.7070214091	213135.304381459
Pnigra	AllSamples	2.31311882187942e-05	200	0.00529427864446658	0.00189558257946759	0.00929491284014903	44654.8035111858	170343.585729298	60990.4304848003	299064.119695915	95912.7070214091	213135.304381459
Pnigra	AllSamples	2.31324160355495e-05	200	0.00529427864446658	0.00189558257946759	0.00929491284014903	44657.1738138021	170343.585729298	60990.4304848003	299064.119695915	95912.7070214091	213135.304381459
Pnigra	AllSamples	2.31324160355495e-05	200	0.00529427864446658	0.00189558257946759	0.00929491284014903	44657.1738138021	170343.585729298	60990.4304848003	299064.119695915	95912.7070214091	213135.304381459
Pnigra	AllSamples	2.31326638522854e-05	200	0.00529427864446658	0.00189558257946759	0.00929491284014903	44657.6522244892	170343.585729298	60990.4304848003	299064.119695915	95912.7070214091	213135.304381459
Pnigra	AllSamples	2.31326638522854e-05	200	0.00529427864446658	0.00189558257946759	0.00929491284014903	44657.6522244892	170343.585729298	60990.4304848003	299064.119695915	95912.7070214091	213135.304381459
Pnigra	AllSamples	2.31376970630675e-05	200	0.00529427864446658	0.00189558257946759	0.00929491284014903	44667.3688476206	170343.585729298	60990.4304848003	299064.119695915	95912.7070214091	213135.304381459
Pnigra	AllSamples	2.31376970630675e-05	200	0.00529427864446658	0.00189558257946759	0.00929491284014903	44667.3688476206	170343.585729298	60990.4304848003	299064.119695915	95912.7070214091	213135.304381459
Pnigra	AllSamples	2.3137898682257e-05	200	0.00529427864446658	0.00189558257946759	0.00929491284014903	44667.7580738553	170343.585729298	60990.4304848003	299064.119695915	95912.7070214091	213135.304381459
Pnigra	AllSamples	2.3137898682257e-05	200	0.00529427864446658	0.00189558257946759	0.00929491284014903	44667.7580738553	170343.585729298	60990.4304848003	299064.119695915	95912.7070214091	213135.304381459
Pnigra	AllSamples	2.31388148484151e-05	200	0.00529427864446658	0.00189558257946759	0.00929491284014903	44669.5267343922	170343.585729298	60990.4304848003	299064.119695915	95912.7070214091	213135.304381459
Pnigra	AllSamples	2.31388148484151e-05	200	0.00529427864446658	0.00189558257946759	0.00929491284014903	44669.5267343922	170343.585729298	60990.4304848003	299064.119695915	95912.7070214091	213135.304381459
Pnigra	AllSamples	2.31391550193108e-05	200	0.00529427864446658	0.00189558257946759	0.00929491284014903	44670.183434963	170343.585729298	60990.4304848003	299064.119695915	95912.7070214091	213135.304381459
Pnigra	AllSamples	2.31391550193108e-05	200	0.00529427864446658	0.00189558257946759	0.00929491284014903	44670.183434963	170343.585729298	60990.4304848003	299064.119695915	95912.7070214091	213135.304381459
Pnigra	AllSamples	2.31401941703914e-05	200	0.00529427864446658	0.00189558257946759	0.00929491284014903	44672.1895181301	170343.585729298	60990.4304848003	299064.119695915	95912.7070214091	213135.304381459
Pnigra	AllSamples	2.31401941703914e-05	200	0.00529427864446658	0.00189558257946759	0.00929491284014903	44672.1895181301	170343.585729298	60990.4304848003	299064.119695915	95912.7070214091	213135.304381459
Pnigra	AllSamples	2.31408274472778e-05	200	0.00529427864446658	0.00189558257946759	0.00929491284014903	44673.4120603818	170343.585729298	60990.4304848003	299064.119695915	95912.7070214091	213135.304381459
Pnigra	AllSamples	2.31408274472778e-05	200	0.00529427864446658	0.00189558257946759	0.00929491284014903	44673.4120603818	170343.585729298	60990.4304848003	299064.119695915	95912.7070214091	213135.304381459
Pnigra	AllSamples	2.31423624628961e-05	200	0.00529427864446658	0.00189558257946759	0.00929491284014903	44676.3754109964	170343.585729298	60990.4304848003	299064.119695915	95912.7070214091	213135.304381459
Pnigra	AllSamples	2.31423624628961e-05	200	0.00529427864446658	0.00189558257946759	0.00929491284014903	44676.3754109964	170343.585729298	60990.4304848003	299064.119695915	95912.7070214091	213135.304381459
Pnigra	AllSamples	2.31427309037432e-05	200	0.00529427864446658	0.00189558257946759	0.00929491284014903	44677.086686763	170343.585729298	60990.4304848003	299064.119695915	95912.7070214091	213135.304381459
Pnigra	AllSamples	2.31427309037432e-05	200	0.00529427864446658	0.00189558257946759	0.00929491284014903	44677.086686763	170343.585729298	60990.4304848003	299064.119695915	95912.7070214091	213135.304381459
Pnigra	AllSamples	2.31435438009493e-05	200	0.00529427864446658	0.00189558257946759	0.00929491284014903	44678.6559863886	170343.585729298	60990.4304848003	299064.119695915	95912.7070214091	213135.304381459
Pnigra	AllSamples	2.31435438009493e-05	200	0.00529427864446658	0.00189558257946759	0.00929491284014903	44678.6559863886	170343.585729298	60990.4304848003	299064.119695915	95912.7070214091	213135.304381459
Pnigra	AllSamples	2.31447120100122e-05	200	0.00529427864446658	0.00189558257946759	0.00929491284014903	44680.9112162398	170343.585729298	60990.4304848003	299064.119695915	95912.7070214091	213135.304381459
Pnigra	AllSamples	2.31447120100122e-05	200	0.00529427864446658	0.00189558257946759	0.00929491284014903	44680.9112162398	170343.585729298	60990.4304848003	299064.119695915	95912.7070214091	213135.304381459
Pnigra	AllSamples	2.314565908563e-05	200	0.00529427864446658	0.00189558257946759	0.00929491284014903	44682.7395475482	170343.585729298	60990.4304848003	299064.119695915	95912.7070214091	213135.304381459
Pnigra	AllSamples	2.314565908563e-05	200	0.00529427864446658	0.00189558257946759	0.00929491284014903	44682.7395475482	170343.585729298	60990.4304848003	299064.119695915	95912.7070214091	213135.304381459
Pnigra	AllSamples	2.31459765917379e-05	200	0.00529427864446658	0.00189558257946759	0.00929491284014903	44683.3524937024	170343.585729298	60990.4304848003	299064.119695915	95912.7070214091	213135.304381459
Pnigra	AllSamples	2.31459765917379e-05	200	0.00529427864446658	0.00189558257946759	0.00929491284014903	44683.3524937024	170343.585729298	60990.4304848003	299064.119695915	95912.7070214091	213135.304381459
Pnigra	AllSamples	2.31464210527595e-05	200	0.00529427864446658	0.00189558257946759	0.00929491284014903	44684.2105265627	170343.585729298	60990.4304848003	299064.119695915	95912.7070214091	213135.304381459
Pnigra	AllSamples	2.31464210527595e-05	200	0.00529427864446658	0.00189558257946759	0.00929491284014903	44684.2105265627	170343.585729298	60990.4304848003	299064.119695915	95912.7070214091	213135.304381459
Pnigra	AllSamples	2.3146439072892e-05	200	0.00529427864446658	0.00189558257946759	0.00929491284014903	44684.2453144633	170343.585729298	60990.4304848003	299064.119695915	95912.7070214091	213135.304381459
Pnigra	AllSamples	2.3146439072892e-05	200	0.00529427864446658	0.00189558257946759	0.00929491284014903	44684.2453144633	170343.585729298	60990.4304848003	299064.119695915	95912.7070214091	213135.304381459
Pnigra	AllSamples	2.31465352314821e-05	200	0.00529427864446658	0.00189558257946759	0.00929491284014903	44684.4309488072	170343.585729298	60990.4304848003	299064.119695915	95912.7070214091	213135.304381459
Pnigra	AllSamples	2.31465352314821e-05	200	0.00529427864446658	0.00189558257946759	0.00929491284014903	44684.4309488072	170343.585729298	60990.4304848003	299064.119695915	95912.7070214091	213135.304381459
Pnigra	AllSamples	2.31474476173914e-05	200	0.00529427864446658	0.00189558257946759	0.00929491284014903	44686.1923115664	170343.585729298	60990.4304848003	299064.119695915	95912.7070214091	213135.304381459
Pnigra	AllSamples	2.31474476173914e-05	200	0.00529427864446658	0.00189558257946759	0.00929491284014903	44686.1923115664	170343.585729298	60990.4304848003	299064.119695915	95912.7070214091	213135.304381459
Pnigra	AllSamples	2.31477344376418e-05	200	0.00529427864446658	0.00189558257946759	0.00929491284014903	44686.7460186135	170343.585729298	60990.4304848003	299064.119695915	95912.7070214091	213135.304381459
Pnigra	AllSamples	2.31477344376418e-05	200	0.00529427864446658	0.00189558257946759	0.00929491284014903	44686.7460186135	170343.585729298	60990.4304848003	299064.119695915	95912.7070214091	213135.304381459
Pnigra	AllSamples	2.31490017135059e-05	200	0.00529427864446658	0.00189558257946759	0.00929491284014903	44689.1924971157	170343.585729298	60990.4304848003	299064.119695915	95912.7070214091	213135.304381459
Pnigra	AllSamples	2.31490017135059e-05	200	0.00529427864446658	0.00189558257946759	0.00929491284014903	44689.1924971157	170343.585729298	60990.4304848003	299064.119695915	95912.7070214091	213135.304381459
Pnigra	AllSamples	2.31497536396208e-05	200	0.00529427864446658	0.00189558257946759	0.00929491284014903	44690.6440919321	170343.585729298	60990.4304848003	299064.119695915	95912.7070214091	213135.304381459
Pnigra	AllSamples	2.31497536396208e-05	200	0.00529427864446658	0.00189558257946759	0.00929491284014903	44690.6440919321	170343.585729298	60990.4304848003	299064.119695915	95912.7070214091	213135.304381459
Pnigra	AllSamples	2.31500499231709e-05	200	0.00529427864446658	0.00189558257946759	0.00929491284014903	44691.2160678975	170343.585729298	60990.4304848003	299064.119695915	95912.7070214091	213135.304381459
Pnigra	AllSamples	2.31500499231709e-05	200	0.00529427864446658	0.00189558257946759	0.00929491284014903	44691.2160678975	170343.585729298	60990.4304848003	299064.119695915	95912.7070214091	213135.304381459
Pnigra	AllSamples	2.31500902234923e-05	200	0.00529427864446658	0.00189558257946759	0.00929491284014903	44691.2938677457	170343.585729298	60990.4304848003	299064.119695915	95912.7070214091	213135.304381459
Pnigra	AllSamples	2.31500902234923e-05	200	0.00529427864446658	0.00189558257946759	0.00929491284014903	44691.2938677457	170343.585729298	60990.4304848003	299064.119695915	95912.7070214091	213135.304381459
Pnigra	AllSamples	2.31502949961851e-05	200	0.00529427864446658	0.00189558257946759	0.00929491284014903	44691.6891818245	170343.585729298	60990.4304848003	299064.119695915	95912.7070214091	213135.304381459
Pnigra	AllSamples	2.31502949961851e-05	200	0.00529427864446658	0.00189558257946759	0.00929491284014903	44691.6891818245	170343.585729298	60990.4304848003	299064.119695915	95912.7070214091	213135.304381459
Pnigra	AllSamples	2.31537622401059e-05	200	0.00529427864446658	0.00189558257946759	0.00929491284014903	44698.3827029071	170343.585729298	60990.4304848003	299064.119695915	95912.7070214091	213135.304381459
Pnigra	AllSamples	2.31537622401059e-05	200	0.00529427864446658	0.00189558257946759	0.00929491284014903	44698.3827029071	170343.585729298	60990.4304848003	299064.119695915	95912.7070214091	213135.304381459
Pnigra	AllSamples	2.31538925557543e-05	200	0.00529427864446658	0.00189558257946759	0.00929491284014903	44698.6342775179	170343.585729298	60990.4304848003	299064.119695915	95912.7070214091	213135.304381459
Pnigra	AllSamples	2.31538925557543e-05	200	0.00529427864446658	0.00189558257946759	0.00929491284014903	44698.6342775179	170343.585729298	60990.4304848003	299064.119695915	95912.7070214091	213135.304381459
Pnigra	AllSamples	2.31545790250661e-05	200	0.00529427864446658	0.00189558257946759	0.00929491284014903	44699.9595078497	170343.585729298	60990.4304848003	299064.119695915	95912.7070214091	213135.304381459
Pnigra	AllSamples	2.31545790250661e-05	200	0.00529427864446658	0.00189558257946759	0.00929491284014903	44699.9595078497	170343.585729298	60990.4304848003	299064.119695915	95912.7070214091	213135.304381459
Pnigra	AllSamples	2.31558604878275e-05	200	0.00529427864446658	0.00189558257946759	0.00929491284014903	44702.4333741844	170343.585729298	60990.4304848003	299064.119695915	95912.7070214091	213135.304381459
Pnigra	AllSamples	2.31558604878275e-05	200	0.00529427864446658	0.00189558257946759	0.00929491284014903	44702.4333741844	170343.585729298	60990.4304848003	299064.119695915	95912.7070214091	213135.304381459
Pnigra	AllSamples	2.31573804329992e-05	200	0.00529427864446658	0.00189558257946759	0.00929491284014903	44705.3676312726	170343.585729298	60990.4304848003	299064.119695915	95912.7070214091	213135.304381459
Pnigra	AllSamples	2.31573804329992e-05	200	0.00529427864446658	0.00189558257946759	0.00929491284014903	44705.3676312726	170343.585729298	60990.4304848003	299064.119695915	95912.7070214091	213135.304381459
Pnigra	AllSamples	2.31588698939057e-05	200	0.00529427864446658	0.00189558257946759	0.00929491284014903	44708.243038428	170343.585729298	60990.4304848003	299064.119695915	95912.7070214091	213135.304381459
Pnigra	AllSamples	2.31588698939057e-05	200	0.00529427864446658	0.00189558257946759	0.00929491284014903	44708.243038428	170343.585729298	60990.4304848003	299064.119695915	95912.7070214091	213135.304381459
Pnigra	AllSamples	2.31589535194844e-05	200	0.00529427864446658	0.00189558257946759	0.00929491284014903	44708.4044777692	170343.585729298	60990.4304848003	299064.119695915	95912.7070214091	213135.304381459
Pnigra	AllSamples	2.31589535194844e-05	200	0.00529427864446658	0.00189558257946759	0.00929491284014903	44708.4044777692	170343.585729298	60990.4304848003	299064.119695915	95912.7070214091	213135.304381459
Pnigra	AllSamples	2.31591245180493e-05	200	0.00529427864446658	0.00189558257946759	0.00929491284014903	44708.7345908287	170343.585729298	60990.4304848003	299064.119695915	95912.7070214091	213135.304381459
Pnigra	AllSamples	2.31591245180493e-05	200	0.00529427864446658	0.00189558257946759	0.00929491284014903	44708.7345908287	170343.585729298	60990.4304848003	299064.119695915	95912.7070214091	213135.304381459
Pnigra	AllSamples	2.31613501924063e-05	200	0.00529427864446658	0.00189558257946759	0.00929491284014903	44713.0312594716	170343.585729298	60990.4304848003	299064.119695915	95912.7070214091	213135.304381459
Pnigra	AllSamples	2.31613501924063e-05	200	0.00529427864446658	0.00189558257946759	0.00929491284014903	44713.0312594716	170343.585729298	60990.4304848003	299064.119695915	95912.7070214091	213135.304381459
Pnigra	AllSamples	2.31622989347571e-05	200	0.00529427864446658	0.00189558257946759	0.00929491284014903	44714.8628084114	170343.585729298	60990.4304848003	299064.119695915	95912.7070214091	213135.304381459
Pnigra	AllSamples	2.31622989347571e-05	200	0.00529427864446658	0.00189558257946759	0.00929491284014903	44714.8628084114	170343.585729298	60990.4304848003	299064.119695915	95912.7070214091	213135.304381459
Pnigra	AllSamples	2.31627779894117e-05	200	0.00529427864446658	0.00189558257946759	0.00929491284014903	44715.787624347	170343.585729298	60990.4304848003	299064.119695915	95912.7070214091	213135.304381459
Pnigra	AllSamples	2.31627779894117e-05	200	0.00529427864446658	0.00189558257946759	0.00929491284014903	44715.787624347	170343.585729298	60990.4304848003	299064.119695915	95912.7070214091	213135.304381459
Pnigra	AllSamples	2.31631308872938e-05	200	0.00529427864446658	0.00189558257946759	0.00929491284014903	44716.4688943896	170343.585729298	60990.4304848003	299064.119695915	95912.7070214091	213135.304381459
Pnigra	AllSamples	2.31631308872938e-05	200	0.00529427864446658	0.00189558257946759	0.00929491284014903	44716.4688943896	170343.585729298	60990.4304848003	299064.119695915	95912.7070214091	213135.304381459
Pnigra	AllSamples	2.31635157926408e-05	200	0.00529427864446658	0.00189558257946759	0.00929491284014903	44717.2119549051	170343.585729298	60990.4304848003	299064.119695915	95912.7070214091	213135.304381459
Pnigra	AllSamples	2.31635157926408e-05	200	0.00529427864446658	0.00189558257946759	0.00929491284014903	44717.2119549051	170343.585729298	60990.4304848003	299064.119695915	95912.7070214091	213135.304381459
Pnigra	AllSamples	2.31640881935303e-05	200	0.00529427864446658	0.00189558257946759	0.00929491284014903	44718.3169759272	170343.585729298	60990.4304848003	299064.119695915	95912.7070214091	213135.304381459
Pnigra	AllSamples	2.31640881935303e-05	200	0.00529427864446658	0.00189558257946759	0.00929491284014903	44718.3169759272	170343.585729298	60990.4304848003	299064.119695915	95912.7070214091	213135.304381459
Pnigra	AllSamples	2.31641192698825e-05	200	0.00529427864446658	0.00189558257946759	0.00929491284014903	44718.3769688852	170343.585729298	60990.4304848003	299064.119695915	95912.7070214091	213135.304381459
Pnigra	AllSamples	2.31641192698825e-05	200	0.00529427864446658	0.00189558257946759	0.00929491284014903	44718.3769688852	170343.585729298	60990.4304848003	299064.119695915	95912.7070214091	213135.304381459
Pnigra	AllSamples	2.31643595098842e-05	200	0.00529427864446658	0.00189558257946759	0.00929491284014903	44718.8407526722	170343.585729298	60990.4304848003	299064.119695915	95912.7070214091	213135.304381459
Pnigra	AllSamples	2.31643595098842e-05	200	0.00529427864446658	0.00189558257946759	0.00929491284014903	44718.8407526722	170343.585729298	60990.4304848003	299064.119695915	95912.7070214091	213135.304381459
Pnigra	AllSamples	2.31653464067241e-05	200	0.00529427864446658	0.00189558257946759	0.00929491284014903	44720.7459589269	170343.585729298	60990.4304848003	299064.119695915	95912.7070214091	213135.304381459
Pnigra	AllSamples	2.31653464067241e-05	200	0.00529427864446658	0.00189558257946759	0.00929491284014903	44720.7459589269	170343.585729298	60990.4304848003	299064.119695915	95912.7070214091	213135.304381459
Pnigra	AllSamples	2.31672802054809e-05	200	0.00529427864446658	0.00189558257946759	0.00929491284014903	44724.47916116	170343.585729298	60990.4304848003	299064.119695915	95912.7070214091	213135.304381459
Pnigra	AllSamples	2.31672802054809e-05	200	0.00529427864446658	0.00189558257946759	0.00929491284014903	44724.47916116	170343.585729298	60990.4304848003	299064.119695915	95912.7070214091	213135.304381459
Pnigra	AllSamples	2.31673749153845e-05	200	0.00529427864446658	0.00189558257946759	0.00929491284014903	44724.6619988117	170343.585729298	60990.4304848003	299064.119695915	95912.7070214091	213135.304381459
Pnigra	AllSamples	2.31673749153845e-05	200	0.00529427864446658	0.00189558257946759	0.00929491284014903	44724.6619988117	170343.585729298	60990.4304848003	299064.119695915	95912.7070214091	213135.304381459
Pnigra	AllSamples	2.31687118155068e-05	200	0.00529427864446658	0.00189558257946759	0.00929491284014903	44727.2428870787	170343.585729298	60990.4304848003	299064.119695915	95912.7070214091	213135.304381459
Pnigra	AllSamples	2.31687118155068e-05	200	0.00529427864446658	0.00189558257946759	0.00929491284014903	44727.2428870787	170343.585729298	60990.4304848003	299064.119695915	95912.7070214091	213135.304381459
Pnigra	AllSamples	2.31704458025554e-05	200	0.00529427864446658	0.00189558257946759	0.00929491284014903	44730.5903524236	170343.585729298	60990.4304848003	299064.119695915	95912.7070214091	213135.304381459
Pnigra	AllSamples	2.31704458025554e-05	200	0.00529427864446658	0.00189558257946759	0.00929491284014903	44730.5903524236	170343.585729298	60990.4304848003	299064.119695915	95912.7070214091	213135.304381459
Pnigra	AllSamples	2.31705619434687e-05	200	0.00529427864446658	0.00189558257946759	0.00929491284014903	44730.8145626809	170343.585729298	60990.4304848003	299064.119695915	95912.7070214091	213135.304381459
Pnigra	AllSamples	2.31705619434687e-05	200	0.00529427864446658	0.00189558257946759	0.00929491284014903	44730.8145626809	170343.585729298	60990.4304848003	299064.119695915	95912.7070214091	213135.304381459
Pnigra	AllSamples	2.31706300350436e-05	200	0.00529427864446658	0.00189558257946759	0.00929491284014903	44730.9460135976	170343.585729298	60990.4304848003	299064.119695915	95912.7070214091	213135.304381459
Pnigra	AllSamples	2.31706300350436e-05	200	0.00529427864446658	0.00189558257946759	0.00929491284014903	44730.9460135976	170343.585729298	60990.4304848003	299064.119695915	95912.7070214091	213135.304381459
Pnigra	AllSamples	2.31711474220005e-05	200	0.00529427864446658	0.00189558257946759	0.00929491284014903	44731.9448301167	170343.585729298	60990.4304848003	299064.119695915	95912.7070214091	213135.304381459
Pnigra	AllSamples	2.31711474220005e-05	200	0.00529427864446658	0.00189558257946759	0.00929491284014903	44731.9448301167	170343.585729298	60990.4304848003	299064.119695915	95912.7070214091	213135.304381459
Pnigra	AllSamples	2.31728430646792e-05	200	0.00529427864446658	0.00189558257946759	0.00929491284014903	44735.2182715815	170343.585729298	60990.4304848003	299064.119695915	95912.7070214091	213135.304381459
Pnigra	AllSamples	2.31728430646792e-05	200	0.00529427864446658	0.00189558257946759	0.00929491284014903	44735.2182715815	170343.585729298	60990.4304848003	299064.119695915	95912.7070214091	213135.304381459
Pnigra	AllSamples	2.31734403525776e-05	200	0.00529427864446658	0.00189558257946759	0.00929491284014903	44736.3713370225	170343.585729298	60990.4304848003	299064.119695915	95912.7070214091	213135.304381459
Pnigra	AllSamples	2.31734403525776e-05	200	0.00529427864446658	0.00189558257946759	0.00929491284014903	44736.3713370225	170343.585729298	60990.4304848003	299064.119695915	95912.7070214091	213135.304381459
Pnigra	AllSamples	2.31745525945845e-05	200	0.00529427864446658	0.00189558257946759	0.00929491284014903	44738.5185223638	170343.585729298	60990.4304848003	299064.119695915	95912.7070214091	213135.304381459
Pnigra	AllSamples	2.31745525945845e-05	200	0.00529427864446658	0.00189558257946759	0.00929491284014903	44738.5185223638	170343.585729298	60990.4304848003	299064.119695915	95912.7070214091	213135.304381459
Pnigra	AllSamples	2.31749551354365e-05	200	0.00529427864446658	0.00189558257946759	0.00929491284014903	44739.2956282558	170343.585729298	60990.4304848003	299064.119695915	95912.7070214091	213135.304381459
Pnigra	AllSamples	2.31749551354365e-05	200	0.00529427864446658	0.00189558257946759	0.00929491284014903	44739.2956282558	170343.585729298	60990.4304848003	299064.119695915	95912.7070214091	213135.304381459
Pnigra	AllSamples	2.31750005605464e-05	200	0.00529427864446658	0.00189558257946759	0.00929491284014903	44739.3833215182	170343.585729298	60990.4304848003	299064.119695915	95912.7070214091	213135.304381459
Pnigra	AllSamples	2.31750005605464e-05	200	0.00529427864446658	0.00189558257946759	0.00929491284014903	44739.3833215182	170343.585729298	60990.4304848003	299064.119695915	95912.7070214091	213135.304381459
Pnigra	AllSamples	2.31757626207844e-05	200	0.00529427864446658	0.00189558257946759	0.00929491284014903	44740.8544802788	170343.585729298	60990.4304848003	299064.119695915	95912.7070214091	213135.304381459
Pnigra	AllSamples	2.31757626207844e-05	200	0.00529427864446658	0.00189558257946759	0.00929491284014903	44740.8544802788	170343.585729298	60990.4304848003	299064.119695915	95912.7070214091	213135.304381459
Pnigra	AllSamples	2.31760819509735e-05	200	0.00529427864446658	0.00189558257946759	0.00929491284014903	44741.4709478252	170343.585729298	60990.4304848003	299064.119695915	95912.7070214091	213135.304381459
Pnigra	AllSamples	2.31760819509735e-05	200	0.00529427864446658	0.00189558257946759	0.00929491284014903	44741.4709478252	170343.585729298	60990.4304848003	299064.119695915	95912.7070214091	213135.304381459
Pnigra	AllSamples	2.31769912382886e-05	200	0.00529427864446658	0.00189558257946759	0.00929491284014903	44743.2263287424	170343.585729298	60990.4304848003	299064.119695915	95912.7070214091	213135.304381459
Pnigra	AllSamples	2.31769912382886e-05	200	0.00529427864446658	0.00189558257946759	0.00929491284014903	44743.2263287424	170343.585729298	60990.4304848003	299064.119695915	95912.7070214091	213135.304381459
Pnigra	AllSamples	2.31770290397883e-05	200	0.00529427864446658	0.00189558257946759	0.00929491284014903	44743.2993046106	170343.585729298	60990.4304848003	299064.119695915	95912.7070214091	213135.304381459
Pnigra	AllSamples	2.31770290397883e-05	200	0.00529427864446658	0.00189558257946759	0.00929491284014903	44743.2993046106	170343.585729298	60990.4304848003	299064.119695915	95912.7070214091	213135.304381459
Pnigra	AllSamples	2.3177725791733e-05	200	0.00529427864446658	0.00189558257946759	0.00929491284014903	44744.6443855849	170343.585729298	60990.4304848003	299064.119695915	95912.7070214091	213135.304381459
Pnigra	AllSamples	2.3177725791733e-05	200	0.00529427864446658	0.00189558257946759	0.00929491284014903	44744.6443855849	170343.585729298	60990.4304848003	299064.119695915	95912.7070214091	213135.304381459
Pnigra	AllSamples	2.31810623444265e-05	200	0.00529427864446658	0.00189558257946759	0.00929491284014903	44751.0856070009	170343.585729298	60990.4304848003	299064.119695915	95912.7070214091	213135.304381459
Pnigra	AllSamples	2.31810623444265e-05	200	0.00529427864446658	0.00189558257946759	0.00929491284014903	44751.0856070009	170343.585729298	60990.4304848003	299064.119695915	95912.7070214091	213135.304381459
Pnigra	AllSamples	2.31818471953459e-05	200	0.00529427864446658	0.00189558257946759	0.00929491284014903	44752.600763216	170343.585729298	60990.4304848003	299064.119695915	95912.7070214091	213135.304381459
Pnigra	AllSamples	2.31818471953459e-05	200	0.00529427864446658	0.00189558257946759	0.00929491284014903	44752.600763216	170343.585729298	60990.4304848003	299064.119695915	95912.7070214091	213135.304381459
Pnigra	AllSamples	2.31837062843701e-05	200	0.00529427864446658	0.00189558257946759	0.00929491284014903	44756.1897381663	170343.585729298	60990.4304848003	299064.119695915	95912.7070214091	213135.304381459
Pnigra	AllSamples	2.31837062843701e-05	200	0.00529427864446658	0.00189558257946759	0.00929491284014903	44756.1897381663	170343.585729298	60990.4304848003	299064.119695915	95912.7070214091	213135.304381459
Pnigra	AllSamples	2.31848067620038e-05	200	0.00529427864446658	0.00189558257946759	0.00929491284014903	44758.3142123625	170343.585729298	60990.4304848003	299064.119695915	95912.7070214091	213135.304381459
Pnigra	AllSamples	2.31848067620038e-05	200	0.00529427864446658	0.00189558257946759	0.00929491284014903	44758.3142123625	170343.585729298	60990.4304848003	299064.119695915	95912.7070214091	213135.304381459
Pnigra	AllSamples	2.31851684907712e-05	200	0.00529427864446658	0.00189558257946759	0.00929491284014903	44759.0125304464	170343.585729298	60990.4304848003	299064.119695915	95912.7070214091	213135.304381459
Pnigra	AllSamples	2.31851684907712e-05	200	0.00529427864446658	0.00189558257946759	0.00929491284014903	44759.0125304464	170343.585729298	60990.4304848003	299064.119695915	95912.7070214091	213135.304381459
Pnigra	AllSamples	2.31854648251661e-05	200	0.00529427864446658	0.00189558257946759	0.00929491284014903	44759.5846045678	170343.585729298	60990.4304848003	299064.119695915	95912.7070214091	213135.304381459
Pnigra	AllSamples	2.31854648251661e-05	200	0.00529427864446658	0.00189558257946759	0.00929491284014903	44759.5846045678	170343.585729298	60990.4304848003	299064.119695915	95912.7070214091	213135.304381459
Pnigra	AllSamples	2.31884330518403e-05	200	0.00529427864446658	0.00189558257946759	0.00929491284014903	44765.3147718925	170343.585729298	60990.4304848003	299064.119695915	95912.7070214091	213135.304381459
Pnigra	AllSamples	2.31884330518403e-05	200	0.00529427864446658	0.00189558257946759	0.00929491284014903	44765.3147718925	170343.585729298	60990.4304848003	299064.119695915	95912.7070214091	213135.304381459
Pnigra	AllSamples	2.31884522050895e-05	200	0.00529427864446658	0.00189558257946759	0.00929491284014903	44765.351747277	170343.585729298	60990.4304848003	299064.119695915	95912.7070214091	213135.304381459
Pnigra	AllSamples	2.31884522050895e-05	200	0.00529427864446658	0.00189558257946759	0.00929491284014903	44765.351747277	170343.585729298	60990.4304848003	299064.119695915	95912.7070214091	213135.304381459
Pnigra	AllSamples	2.31911560643566e-05	200	0.00529427864446658	0.00189558257946759	0.00929491284014903	44770.571552812	170343.585729298	60990.4304848003	299064.119695915	95912.7070214091	213135.304381459
Pnigra	AllSamples	2.31911560643566e-05	200	0.00529427864446658	0.00189558257946759	0.00929491284014903	44770.571552812	170343.585729298	60990.4304848003	299064.119695915	95912.7070214091	213135.304381459
Pnigra	AllSamples	2.31914305177726e-05	200	0.00529427864446658	0.00189558257946759	0.00929491284014903	44771.1013856613	170343.585729298	60990.4304848003	299064.119695915	95912.7070214091	213135.304381459
Pnigra	AllSamples	2.31914305177726e-05	200	0.00529427864446658	0.00189558257946759	0.00929491284014903	44771.1013856613	170343.585729298	60990.4304848003	299064.119695915	95912.7070214091	213135.304381459
Pnigra	AllSamples	2.31919354561212e-05	200	0.00529427864446658	0.00189558257946759	0.00929491284014903	44772.0761701182	170343.585729298	60990.4304848003	299064.119695915	95912.7070214091	213135.304381459
Pnigra	AllSamples	2.31919354561212e-05	200	0.00529427864446658	0.00189558257946759	0.00929491284014903	44772.0761701182	170343.585729298	60990.4304848003	299064.119695915	95912.7070214091	213135.304381459
Pnigra	AllSamples	2.31923913184537e-05	200	0.00529427864446658	0.00189558257946759	0.00929491284014903	44772.956213231	170343.585729298	60990.4304848003	299064.119695915	95912.7070214091	213135.304381459
Pnigra	AllSamples	2.31923913184537e-05	200	0.00529427864446658	0.00189558257946759	0.00929491284014903	44772.956213231	170343.585729298	60990.4304848003	299064.119695915	95912.7070214091	213135.304381459
Pnigra	AllSamples	2.3192671968559e-05	200	0.00529427864446658	0.00189558257946759	0.00929491284014903	44773.4980088012	170343.585729298	60990.4304848003	299064.119695915	95912.7070214091	213135.304381459
Pnigra	AllSamples	2.3192671968559e-05	200	0.00529427864446658	0.00189558257946759	0.00929491284014903	44773.4980088012	170343.585729298	60990.4304848003	299064.119695915	95912.7070214091	213135.304381459
Pnigra	AllSamples	2.31947294557397e-05	200	0.00529427864446658	0.00189558257946759	0.00929491284014903	44777.4699917754	170343.585729298	60990.4304848003	299064.119695915	95912.7070214091	213135.304381459
Pnigra	AllSamples	2.31947294557397e-05	200	0.00529427864446658	0.00189558257946759	0.00929491284014903	44777.4699917754	170343.585729298	60990.4304848003	299064.119695915	95912.7070214091	213135.304381459
Pnigra	AllSamples	2.31978812513893e-05	200	0.00529427864446658	0.00189558257946759	0.00929491284014903	44783.5545393615	170343.585729298	60990.4304848003	299064.119695915	95912.7070214091	213135.304381459
Pnigra	AllSamples	2.31978812513893e-05	200	0.00529427864446658	0.00189558257946759	0.00929491284014903	44783.5545393615	170343.585729298	60990.4304848003	299064.119695915	95912.7070214091	213135.304381459
Pnigra	AllSamples	2.31981767311858e-05	200	0.00529427864446658	0.00189558257946759	0.00929491284014903	44784.1249636792	170343.585729298	60990.4304848003	299064.119695915	95912.7070214091	213135.304381459
Pnigra	AllSamples	2.31981767311858e-05	200	0.00529427864446658	0.00189558257946759	0.00929491284014903	44784.1249636792	170343.585729298	60990.4304848003	299064.119695915	95912.7070214091	213135.304381459
Pnigra	AllSamples	2.31989263435045e-05	200	0.00529427864446658	0.00189558257946759	0.00929491284014903	44785.5720917075	170343.585729298	60990.4304848003	299064.119695915	95912.7070214091	213135.304381459
Pnigra	AllSamples	2.31989263435045e-05	200	0.00529427864446658	0.00189558257946759	0.00929491284014903	44785.5720917075	170343.585729298	60990.4304848003	299064.119695915	95912.7070214091	213135.304381459
Pnigra	AllSamples	2.31991531396244e-05	200	0.00529427864446658	0.00189558257946759	0.00929491284014903	44786.0099220549	170343.585729298	60990.4304848003	299064.119695915	95912.7070214091	213135.304381459
Pnigra	AllSamples	2.31991531396244e-05	200	0.00529427864446658	0.00189558257946759	0.00929491284014903	44786.0099220549	170343.585729298	60990.4304848003	299064.119695915	95912.7070214091	213135.304381459
Pnigra	AllSamples	2.31991605320679e-05	200	0.00529427864446658	0.00189558257946759	0.00929491284014903	44786.0241931813	170343.585729298	60990.4304848003	299064.119695915	95912.7070214091	213135.304381459
Pnigra	AllSamples	2.31991605320679e-05	200	0.00529427864446658	0.00189558257946759	0.00929491284014903	44786.0241931813	170343.585729298	60990.4304848003	299064.119695915	95912.7070214091	213135.304381459
Pnigra	AllSamples	2.31993526770966e-05	200	0.00529427864446658	0.00189558257946759	0.00929491284014903	44786.3951295301	170343.585729298	60990.4304848003	299064.119695915	95912.7070214091	213135.304381459
Pnigra	AllSamples	2.31993526770966e-05	200	0.00529427864446658	0.00189558257946759	0.00929491284014903	44786.3951295301	170343.585729298	60990.4304848003	299064.119695915	95912.7070214091	213135.304381459
Pnigra	AllSamples	2.32007989139012e-05	200	0.00529427864446658	0.00189558257946759	0.00929491284014903	44789.1870924734	170343.585729298	60990.4304848003	299064.119695915	95912.7070214091	213135.304381459
Pnigra	AllSamples	2.32007989139012e-05	200	0.00529427864446658	0.00189558257946759	0.00929491284014903	44789.1870924734	170343.585729298	60990.4304848003	299064.119695915	95912.7070214091	213135.304381459
Pnigra	AllSamples	2.32021974534855e-05	200	0.00529427864446658	0.00189558257946759	0.00929491284014903	44791.8869758407	170343.585729298	60990.4304848003	299064.119695915	95912.7070214091	213135.304381459
Pnigra	AllSamples	2.32021974534855e-05	200	0.00529427864446658	0.00189558257946759	0.00929491284014903	44791.8869758407	170343.585729298	60990.4304848003	299064.119695915	95912.7070214091	213135.304381459
Pnigra	AllSamples	2.32025302968962e-05	200	0.00529427864446658	0.00189558257946759	0.00929491284014903	44792.5295306876	170343.585729298	60990.4304848003	299064.119695915	95912.7070214091	213135.304381459
Pnigra	AllSamples	2.32025302968962e-05	200	0.00529427864446658	0.00189558257946759	0.00929491284014903	44792.5295306876	170343.585729298	60990.4304848003	299064.119695915	95912.7070214091	213135.304381459
Pnigra	AllSamples	2.32031780291787e-05	200	0.00529427864446658	0.00189558257946759	0.00929491284014903	44793.7799791095	170343.585729298	60990.4304848003	299064.119695915	95912.7070214091	213135.304381459
Pnigra	AllSamples	2.32031780291787e-05	200	0.00529427864446658	0.00189558257946759	0.00929491284014903	44793.7799791095	170343.585729298	60990.4304848003	299064.119695915	95912.7070214091	213135.304381459
Pnigra	AllSamples	2.32032919534958e-05	200	0.00529427864446658	0.00189558257946759	0.00929491284014903	44793.9999102236	170343.585729298	60990.4304848003	299064.119695915	95912.7070214091	213135.304381459
Pnigra	AllSamples	2.32032919534958e-05	200	0.00529427864446658	0.00189558257946759	0.00929491284014903	44793.9999102236	170343.585729298	60990.4304848003	299064.119695915	95912.7070214091	213135.304381459
Pnigra	AllSamples	2.3204053594771e-05	200	0.00529427864446658	0.00189558257946759	0.00929491284014903	44795.4702601756	170343.585729298	60990.4304848003	299064.119695915	95912.7070214091	213135.304381459
Pnigra	AllSamples	2.3204053594771e-05	200	0.00529427864446658	0.00189558257946759	0.00929491284014903	44795.4702601756	170343.585729298	60990.4304848003	299064.119695915	95912.7070214091	213135.304381459
Pnigra	AllSamples	2.32043216674237e-05	200	0.00529427864446658	0.00189558257946759	0.00929491284014903	44795.9877749493	170343.585729298	60990.4304848003	299064.119695915	95912.7070214091	213135.304381459
Pnigra	AllSamples	2.32043216674237e-05	200	0.00529427864446658	0.00189558257946759	0.00929491284014903	44795.9877749493	170343.585729298	60990.4304848003	299064.119695915	95912.7070214091	213135.304381459
Pnigra	AllSamples	2.32055867515439e-05	200	0.00529427864446658	0.00189558257946759	0.00929491284014903	44798.4300222855	170343.585729298	60990.4304848003	299064.119695915	95912.7070214091	213135.304381459
Pnigra	AllSamples	2.32055867515439e-05	200	0.00529427864446658	0.00189558257946759	0.00929491284014903	44798.4300222855	170343.585729298	60990.4304848003	299064.119695915	95912.7070214091	213135.304381459
Pnigra	AllSamples	2.32072892832476e-05	200	0.00529427864446658	0.00189558257946759	0.00929491284014903	44801.7167630262	170343.585729298	60990.4304848003	299064.119695915	95912.7070214091	213135.304381459
Pnigra	AllSamples	2.32072892832476e-05	200	0.00529427864446658	0.00189558257946759	0.00929491284014903	44801.7167630262	170343.585729298	60990.4304848003	299064.119695915	95912.7070214091	213135.304381459
Pnigra	AllSamples	2.32076022311328e-05	200	0.00529427864446658	0.00189558257946759	0.00929491284014903	44802.3209095228	170343.585729298	60990.4304848003	299064.119695915	95912.7070214091	213135.304381459
Pnigra	AllSamples	2.32076022311328e-05	200	0.00529427864446658	0.00189558257946759	0.00929491284014903	44802.3209095228	170343.585729298	60990.4304848003	299064.119695915	95912.7070214091	213135.304381459
Pnigra	AllSamples	2.32085884416819e-05	200	0.00529427864446658	0.00189558257946759	0.00929491284014903	44804.2247908917	170343.585729298	60990.4304848003	299064.119695915	95912.7070214091	213135.304381459
Pnigra	AllSamples	2.32085884416819e-05	200	0.00529427864446658	0.00189558257946759	0.00929491284014903	44804.2247908917	170343.585729298	60990.4304848003	299064.119695915	95912.7070214091	213135.304381459
Pnigra	AllSamples	2.32086801375727e-05	200	0.00529427864446658	0.00189558257946759	0.00929491284014903	44804.4018099858	170343.585729298	60990.4304848003	299064.119695915	95912.7070214091	213135.304381459
Pnigra	AllSamples	2.32086801375727e-05	200	0.00529427864446658	0.00189558257946759	0.00929491284014903	44804.4018099858	170343.585729298	60990.4304848003	299064.119695915	95912.7070214091	213135.304381459
Pnigra	AllSamples	2.32091192726275e-05	200	0.00529427864446658	0.00189558257946759	0.00929491284014903	44805.2495610569	170343.585729298	60990.4304848003	299064.119695915	95912.7070214091	213135.304381459
Pnigra	AllSamples	2.32091192726275e-05	200	0.00529427864446658	0.00189558257946759	0.00929491284014903	44805.2495610569	170343.585729298	60990.4304848003	299064.119695915	95912.7070214091	213135.304381459
Pnigra	AllSamples	2.32095431986273e-05	200	0.00529427864446658	0.00189558257946759	0.00929491284014903	44806.0679510179	170343.585729298	60990.4304848003	299064.119695915	95912.7070214091	213135.304381459
Pnigra	AllSamples	2.32095431986273e-05	200	0.00529427864446658	0.00189558257946759	0.00929491284014903	44806.0679510179	170343.585729298	60990.4304848003	299064.119695915	95912.7070214091	213135.304381459
Pnigra	AllSamples	2.32114282993333e-05	200	0.00529427864446658	0.00189558257946759	0.00929491284014903	44809.70714157	170343.585729298	60990.4304848003	299064.119695915	95912.7070214091	213135.304381459
Pnigra	AllSamples	2.32114282993333e-05	200	0.00529427864446658	0.00189558257946759	0.00929491284014903	44809.70714157	170343.585729298	60990.4304848003	299064.119695915	95912.7070214091	213135.304381459
Pnigra	AllSamples	2.3211842860935e-05	200	0.00529427864446658	0.00189558257946759	0.00929491284014903	44810.5074535424	170343.585729298	60990.4304848003	299064.119695915	95912.7070214091	213135.304381459
Pnigra	AllSamples	2.3211842860935e-05	200	0.00529427864446658	0.00189558257946759	0.00929491284014903	44810.5074535424	170343.585729298	60990.4304848003	299064.119695915	95912.7070214091	213135.304381459
Pnigra	AllSamples	2.32118983103915e-05	200	0.00529427864446658	0.00189558257946759	0.00929491284014903	44810.6144988252	170343.585729298	60990.4304848003	299064.119695915	95912.7070214091	213135.304381459
Pnigra	AllSamples	2.32118983103915e-05	200	0.00529427864446658	0.00189558257946759	0.00929491284014903	44810.6144988252	170343.585729298	60990.4304848003	299064.119695915	95912.7070214091	213135.304381459
Pnigra	AllSamples	2.32127274417435e-05	200	0.00529427864446658	0.00189558257946759	0.00929491284014903	44812.2151385009	170343.585729298	60990.4304848003	299064.119695915	95912.7070214091	213135.304381459
Pnigra	AllSamples	2.32127274417435e-05	200	0.00529427864446658	0.00189558257946759	0.00929491284014903	44812.2151385009	170343.585729298	60990.4304848003	299064.119695915	95912.7070214091	213135.304381459
Pnigra	AllSamples	2.32146616203003e-05	200	0.00529427864446658	0.00189558257946759	0.00929491284014903	44815.9490739388	170343.585729298	60990.4304848003	299064.119695915	95912.7070214091	213135.304381459
Pnigra	AllSamples	2.32146616203003e-05	200	0.00529427864446658	0.00189558257946759	0.00929491284014903	44815.9490739388	170343.585729298	60990.4304848003	299064.119695915	95912.7070214091	213135.304381459
Pnigra	AllSamples	2.32152892098471e-05	200	0.00529427864446658	0.00189558257946759	0.00929491284014903	44817.1606367705	170343.585729298	60990.4304848003	299064.119695915	95912.7070214091	213135.304381459
Pnigra	AllSamples	2.32152892098471e-05	200	0.00529427864446658	0.00189558257946759	0.00929491284014903	44817.1606367705	170343.585729298	60990.4304848003	299064.119695915	95912.7070214091	213135.304381459
Pnigra	AllSamples	2.32179115645685e-05	200	0.00529427864446658	0.00189558257946759	0.00929491284014903	44822.2230976226	170343.585729298	60990.4304848003	299064.119695915	95912.7070214091	213135.304381459
Pnigra	AllSamples	2.32179115645685e-05	200	0.00529427864446658	0.00189558257946759	0.00929491284014903	44822.2230976226	170343.585729298	60990.4304848003	299064.119695915	95912.7070214091	213135.304381459
Pnigra	AllSamples	2.32190217956356e-05	200	0.00529427864446658	0.00189558257946759	0.00929491284014903	44824.366400841	170343.585729298	60990.4304848003	299064.119695915	95912.7070214091	213135.304381459
Pnigra	AllSamples	2.32190217956356e-05	200	0.00529427864446658	0.00189558257946759	0.00929491284014903	44824.366400841	170343.585729298	60990.4304848003	299064.119695915	95912.7070214091	213135.304381459
Pnigra	AllSamples	2.32192973446477e-05	200	0.00529427864446658	0.00189558257946759	0.00929491284014903	44824.8983487408	170343.585729298	60990.4304848003	299064.119695915	95912.7070214091	213135.304381459
Pnigra	AllSamples	2.32192973446477e-05	200	0.00529427864446658	0.00189558257946759	0.00929491284014903	44824.8983487408	170343.585729298	60990.4304848003	299064.119695915	95912.7070214091	213135.304381459
Pnigra	AllSamples	2.32201606438878e-05	200	0.00529427864446658	0.00189558257946759	0.00929491284014903	44826.5649495904	170343.585729298	60990.4304848003	299064.119695915	95912.7070214091	213135.304381459
Pnigra	AllSamples	2.32201606438878e-05	200	0.00529427864446658	0.00189558257946759	0.00929491284014903	44826.5649495904	170343.585729298	60990.4304848003	299064.119695915	95912.7070214091	213135.304381459
Pnigra	AllSamples	2.32212887359022e-05	200	0.00529427864446658	0.00189558257946759	0.00929491284014903	44828.7427334019	170343.585729298	60990.4304848003	299064.119695915	95912.7070214091	213135.304381459
Pnigra	AllSamples	2.32212887359022e-05	200	0.00529427864446658	0.00189558257946759	0.00929491284014903	44828.7427334019	170343.585729298	60990.4304848003	299064.119695915	95912.7070214091	213135.304381459
Pnigra	AllSamples	2.32225329034046e-05	200	0.00529427864446658	0.00189558257946759	0.00929491284014903	44831.1446011671	170343.585729298	60990.4304848003	299064.119695915	95912.7070214091	213135.304381459
Pnigra	AllSamples	2.32225329034046e-05	200	0.00529427864446658	0.00189558257946759	0.00929491284014903	44831.1446011671	170343.585729298	60990.4304848003	299064.119695915	95912.7070214091	213135.304381459
Pnigra	AllSamples	2.32241207516979e-05	200	0.00529427864446658	0.00189558257946759	0.00929491284014903	44834.2099453628	170343.585729298	60990.4304848003	299064.119695915	95912.7070214091	213135.304381459
Pnigra	AllSamples	2.32241207516979e-05	200	0.00529427864446658	0.00189558257946759	0.00929491284014903	44834.2099453628	170343.585729298	60990.4304848003	299064.119695915	95912.7070214091	213135.304381459
Pnigra	AllSamples	2.32255878251719e-05	200	0.00529427864446658	0.00189558257946759	0.00929491284014903	44837.0421335364	170343.585729298	60990.4304848003	299064.119695915	95912.7070214091	213135.304381459
Pnigra	AllSamples	2.32255878251719e-05	200	0.00529427864446658	0.00189558257946759	0.00929491284014903	44837.0421335364	170343.585729298	60990.4304848003	299064.119695915	95912.7070214091	213135.304381459
Pnigra	AllSamples	2.32274963432895e-05	200	0.00529427864446658	0.00189558257946759	0.00929491284014903	44840.7265314469	170343.585729298	60990.4304848003	299064.119695915	95912.7070214091	213135.304381459
Pnigra	AllSamples	2.32274963432895e-05	200	0.00529427864446658	0.00189558257946759	0.00929491284014903	44840.7265314469	170343.585729298	60990.4304848003	299064.119695915	95912.7070214091	213135.304381459
Pnigra	AllSamples	2.32318712718117e-05	200	0.00529427864446658	0.00189558257946759	0.00929491284014903	44849.1723394048	170343.585729298	60990.4304848003	299064.119695915	95912.7070214091	213135.304381459
Pnigra	AllSamples	2.32318712718117e-05	200	0.00529427864446658	0.00189558257946759	0.00929491284014903	44849.1723394048	170343.585729298	60990.4304848003	299064.119695915	95912.7070214091	213135.304381459
Pnigra	AllSamples	2.32321190889949e-05	200	0.00529427864446658	0.00189558257946759	0.00929491284014903	44849.6507509555	170343.585729298	60990.4304848003	299064.119695915	95912.7070214091	213135.304381459
Pnigra	AllSamples	2.32321190889949e-05	200	0.00529427864446658	0.00189558257946759	0.00929491284014903	44849.6507509555	170343.585729298	60990.4304848003	299064.119695915	95912.7070214091	213135.304381459
Pnigra	AllSamples	2.3232680916465e-05	200	0.00529427864446658	0.00189558257946759	0.00929491284014903	44850.7353599711	170343.585729298	60990.4304848003	299064.119695915	95912.7070214091	213135.304381459
Pnigra	AllSamples	2.3232680916465e-05	200	0.00529427864446658	0.00189558257946759	0.00929491284014903	44850.7353599711	170343.585729298	60990.4304848003	299064.119695915	95912.7070214091	213135.304381459
Pnigra	AllSamples	2.32328586109319e-05	200	0.00529427864446658	0.00189558257946759	0.00929491284014903	44851.0783994824	170343.585729298	60990.4304848003	299064.119695915	95912.7070214091	213135.304381459
Pnigra	AllSamples	2.32328586109319e-05	200	0.00529427864446658	0.00189558257946759	0.00929491284014903	44851.0783994824	170343.585729298	60990.4304848003	299064.119695915	95912.7070214091	213135.304381459
Pnigra	AllSamples	2.32372366238539e-05	200	0.00529427864446658	0.00189558257946759	0.00929491284014903	44859.5301618801	170343.585729298	60990.4304848003	299064.119695915	95912.7070214091	213135.304381459
Pnigra	AllSamples	2.32372366238539e-05	200	0.00529427864446658	0.00189558257946759	0.00929491284014903	44859.5301618801	170343.585729298	60990.4304848003	299064.119695915	95912.7070214091	213135.304381459
Pnigra	AllSamples	2.32380297675308e-05	200	0.00529427864446658	0.00189558257946759	0.00929491284014903	44861.0613272796	170343.585729298	60990.4304848003	299064.119695915	95912.7070214091	213135.304381459
Pnigra	AllSamples	2.32380297675308e-05	200	0.00529427864446658	0.00189558257946759	0.00929491284014903	44861.0613272796	170343.585729298	60990.4304848003	299064.119695915	95912.7070214091	213135.304381459
Pnigra	AllSamples	2.32392104450551e-05	200	0.00529427864446658	0.00189558257946759	0.00929491284014903	44863.3406275195	170343.585729298	60990.4304848003	299064.119695915	95912.7070214091	213135.304381459
Pnigra	AllSamples	2.32392104450551e-05	200	0.00529427864446658	0.00189558257946759	0.00929491284014903	44863.3406275195	170343.585729298	60990.4304848003	299064.119695915	95912.7070214091	213135.304381459
Pnigra	AllSamples	2.32397787099691e-05	200	0.00529427864446658	0.00189558257946759	0.00929491284014903	44864.437664033	170343.585729298	60990.4304848003	299064.119695915	95912.7070214091	213135.304381459
Pnigra	AllSamples	2.32397787099691e-05	200	0.00529427864446658	0.00189558257946759	0.00929491284014903	44864.437664033	170343.585729298	60990.4304848003	299064.119695915	95912.7070214091	213135.304381459
Pnigra	AllSamples	2.32399175858748e-05	200	0.00529427864446658	0.00189558257946759	0.00929491284014903	44864.705764237	170343.585729298	60990.4304848003	299064.119695915	95912.7070214091	213135.304381459
Pnigra	AllSamples	2.32399175858748e-05	200	0.00529427864446658	0.00189558257946759	0.00929491284014903	44864.705764237	170343.585729298	60990.4304848003	299064.119695915	95912.7070214091	213135.304381459
Pnigra	AllSamples	2.32403762632925e-05	200	0.00529427864446658	0.00189558257946759	0.00929491284014903	44865.5912418775	170343.585729298	60990.4304848003	299064.119695915	95912.7070214091	213135.304381459
Pnigra	AllSamples	2.32403762632925e-05	200	0.00529427864446658	0.00189558257946759	0.00929491284014903	44865.5912418775	170343.585729298	60990.4304848003	299064.119695915	95912.7070214091	213135.304381459
Pnigra	AllSamples	2.32409713251786e-05	200	0.00529427864446658	0.00189558257946759	0.00929491284014903	44866.7400099973	170343.585729298	60990.4304848003	299064.119695915	95912.7070214091	213135.304381459
Pnigra	AllSamples	2.32409713251786e-05	200	0.00529427864446658	0.00189558257946759	0.00929491284014903	44866.7400099973	170343.585729298	60990.4304848003	299064.119695915	95912.7070214091	213135.304381459
Pnigra	AllSamples	2.3241121157881e-05	200	0.00529427864446658	0.00189558257946759	0.00929491284014903	44867.0292623184	170343.585729298	60990.4304848003	299064.119695915	95912.7070214091	213135.304381459
Pnigra	AllSamples	2.3241121157881e-05	200	0.00529427864446658	0.00189558257946759	0.00929491284014903	44867.0292623184	170343.585729298	60990.4304848003	299064.119695915	95912.7070214091	213135.304381459
Pnigra	AllSamples	2.32412254875895e-05	200	0.00529427864446658	0.00189558257946759	0.00929491284014903	44867.2306710223	170343.585729298	60990.4304848003	299064.119695915	95912.7070214091	213135.304381459
Pnigra	AllSamples	2.32412254875895e-05	200	0.00529427864446658	0.00189558257946759	0.00929491284014903	44867.2306710223	170343.585729298	60990.4304848003	299064.119695915	95912.7070214091	213135.304381459
Pnigra	AllSamples	2.32418201564433e-05	200	0.00529427864446658	0.00189558257946759	0.00929491284014903	44868.3786803926	170343.585729298	60990.4304848003	299064.119695915	95912.7070214091	213135.304381459
Pnigra	AllSamples	2.32418201564433e-05	200	0.00529427864446658	0.00189558257946759	0.00929491284014903	44868.3786803926	170343.585729298	60990.4304848003	299064.119695915	95912.7070214091	213135.304381459
Pnigra	AllSamples	2.32419904959906e-05	200	0.00529427864446658	0.00189558257946759	0.00929491284014903	44868.7075212174	170343.585729298	60990.4304848003	299064.119695915	95912.7070214091	213135.304381459
Pnigra	AllSamples	2.32419904959906e-05	200	0.00529427864446658	0.00189558257946759	0.00929491284014903	44868.7075212174	170343.585729298	60990.4304848003	299064.119695915	95912.7070214091	213135.304381459
Pnigra	AllSamples	2.32433941984314e-05	200	0.00529427864446658	0.00189558257946759	0.00929491284014903	44871.4173714893	170343.585729298	60990.4304848003	299064.119695915	95912.7070214091	213135.304381459
Pnigra	AllSamples	2.32433941984314e-05	200	0.00529427864446658	0.00189558257946759	0.00929491284014903	44871.4173714893	170343.585729298	60990.4304848003	299064.119695915	95912.7070214091	213135.304381459
Pnigra	AllSamples	2.32456634058348e-05	200	0.00529427864446658	0.00189558257946759	0.00929491284014903	44875.7980807621	170343.585729298	60990.4304848003	299064.119695915	95912.7070214091	213135.304381459
Pnigra	AllSamples	2.32456634058348e-05	200	0.00529427864446658	0.00189558257946759	0.00929491284014903	44875.7980807621	170343.585729298	60990.4304848003	299064.119695915	95912.7070214091	213135.304381459
Pnigra	AllSamples	2.32460639104534e-05	200	0.00529427864446658	0.00189558257946759	0.00929491284014903	44876.5712557016	170343.585729298	60990.4304848003	299064.119695915	95912.7070214091	213135.304381459
Pnigra	AllSamples	2.32460639104534e-05	200	0.00529427864446658	0.00189558257946759	0.00929491284014903	44876.5712557016	170343.585729298	60990.4304848003	299064.119695915	95912.7070214091	213135.304381459
Pnigra	AllSamples	2.32502830634244e-05	200	0.00529427864446658	0.00189558257946759	0.00929491284014903	44884.716338657	170343.585729298	60990.4304848003	299064.119695915	95912.7070214091	213135.304381459
Pnigra	AllSamples	2.32502830634244e-05	200	0.00529427864446658	0.00189558257946759	0.00929491284014903	44884.716338657	170343.585729298	60990.4304848003	299064.119695915	95912.7070214091	213135.304381459
Pnigra	AllSamples	2.32514342347977e-05	200	0.00529427864446658	0.00189558257946759	0.00929491284014903	44886.9386772157	170343.585729298	60990.4304848003	299064.119695915	95912.7070214091	213135.304381459
Pnigra	AllSamples	2.32514342347977e-05	200	0.00529427864446658	0.00189558257946759	0.00929491284014903	44886.9386772157	170343.585729298	60990.4304848003	299064.119695915	95912.7070214091	213135.304381459
Pnigra	AllSamples	2.32517127726975e-05	200	0.00529427864446658	0.00189558257946759	0.00929491284014903	44887.476395169	170343.585729298	60990.4304848003	299064.119695915	95912.7070214091	213135.304381459
Pnigra	AllSamples	2.32517127726975e-05	200	0.00529427864446658	0.00189558257946759	0.00929491284014903	44887.476395169	170343.585729298	60990.4304848003	299064.119695915	95912.7070214091	213135.304381459
Pnigra	AllSamples	2.32533053774061e-05	200	0.00529427864446658	0.00189558257946759	0.00929491284014903	44890.5509216334	170343.585729298	60990.4304848003	299064.119695915	95912.7070214091	213135.304381459
Pnigra	AllSamples	2.32533053774061e-05	200	0.00529427864446658	0.00189558257946759	0.00929491284014903	44890.5509216334	170343.585729298	60990.4304848003	299064.119695915	95912.7070214091	213135.304381459
Pnigra	AllSamples	2.32538137206005e-05	200	0.00529427864446658	0.00189558257946759	0.00929491284014903	44891.5322791516	170343.585729298	60990.4304848003	299064.119695915	95912.7070214091	213135.304381459
Pnigra	AllSamples	2.32538137206005e-05	200	0.00529427864446658	0.00189558257946759	0.00929491284014903	44891.5322791516	170343.585729298	60990.4304848003	299064.119695915	95912.7070214091	213135.304381459
Pnigra	AllSamples	2.32546176343228e-05	200	0.00529427864446658	0.00189558257946759	0.00929491284014903	44893.0842361444	170343.585729298	60990.4304848003	299064.119695915	95912.7070214091	213135.304381459
Pnigra	AllSamples	2.32546176343228e-05	200	0.00529427864446658	0.00189558257946759	0.00929491284014903	44893.0842361444	170343.585729298	60990.4304848003	299064.119695915	95912.7070214091	213135.304381459
Pnigra	AllSamples	2.32561068328814e-05	200	0.00529427864446658	0.00189558257946759	0.00929491284014903	44895.9591368367	170343.585729298	60990.4304848003	299064.119695915	95912.7070214091	213135.304381459
Pnigra	AllSamples	2.32561068328814e-05	200	0.00529427864446658	0.00189558257946759	0.00929491284014903	44895.9591368367	170343.585729298	60990.4304848003	299064.119695915	95912.7070214091	213135.304381459
Pnigra	AllSamples	2.32561501169709e-05	200	0.00529427864446658	0.00189558257946759	0.00929491284014903	44896.042696855	170343.585729298	60990.4304848003	299064.119695915	95912.7070214091	213135.304381459
Pnigra	AllSamples	2.32561501169709e-05	200	0.00529427864446658	0.00189558257946759	0.00929491284014903	44896.042696855	170343.585729298	60990.4304848003	299064.119695915	95912.7070214091	213135.304381459
Pnigra	AllSamples	2.32563058984644e-05	200	0.00529427864446658	0.00189558257946759	0.00929491284014903	44896.3434333289	170343.585729298	60990.4304848003	299064.119695915	95912.7070214091	213135.304381459
Pnigra	AllSamples	2.32563058984644e-05	200	0.00529427864446658	0.00189558257946759	0.00929491284014903	44896.3434333289	170343.585729298	60990.4304848003	299064.119695915	95912.7070214091	213135.304381459
Pnigra	AllSamples	2.32585753091452e-05	200	0.00529427864446658	0.00189558257946759	0.00929491284014903	44900.7245350293	170343.585729298	60990.4304848003	299064.119695915	95912.7070214091	213135.304381459
Pnigra	AllSamples	2.32585753091452e-05	200	0.00529427864446658	0.00189558257946759	0.00929491284014903	44900.7245350293	170343.585729298	60990.4304848003	299064.119695915	95912.7070214091	213135.304381459
Pnigra	AllSamples	2.32600827554815e-05	200	0.00529427864446658	0.00189558257946759	0.00929491284014903	44903.6346630917	170343.585729298	60990.4304848003	299064.119695915	95912.7070214091	213135.304381459
Pnigra	AllSamples	2.32600827554815e-05	200	0.00529427864446658	0.00189558257946759	0.00929491284014903	44903.6346630917	170343.585729298	60990.4304848003	299064.119695915	95912.7070214091	213135.304381459
Pnigra	AllSamples	2.32612522155324e-05	200	0.00529427864446658	0.00189558257946759	0.00929491284014903	44905.8923079775	170343.585729298	60990.4304848003	299064.119695915	95912.7070214091	213135.304381459
Pnigra	AllSamples	2.32612522155324e-05	200	0.00529427864446658	0.00189558257946759	0.00929491284014903	44905.8923079775	170343.585729298	60990.4304848003	299064.119695915	95912.7070214091	213135.304381459
Pnigra	AllSamples	2.32621439972994e-05	200	0.00529427864446658	0.00189558257946759	0.00929491284014903	44907.6138944004	170343.585729298	60990.4304848003	299064.119695915	95912.7070214091	213135.304381459
Pnigra	AllSamples	2.32621439972994e-05	200	0.00529427864446658	0.00189558257946759	0.00929491284014903	44907.6138944004	170343.585729298	60990.4304848003	299064.119695915	95912.7070214091	213135.304381459
Pnigra	AllSamples	2.32622562403632e-05	200	0.00529427864446658	0.00189558257946759	0.00929491284014903	44907.8305798517	170343.585729298	60990.4304848003	299064.119695915	95912.7070214091	213135.304381459
Pnigra	AllSamples	2.32622562403632e-05	200	0.00529427864446658	0.00189558257946759	0.00929491284014903	44907.8305798517	170343.585729298	60990.4304848003	299064.119695915	95912.7070214091	213135.304381459
Pnigra	AllSamples	2.32636489167694e-05	200	0.00529427864446658	0.00189558257946759	0.00929491284014903	44910.5191443425	170343.585729298	60990.4304848003	299064.119695915	95912.7070214091	213135.304381459
Pnigra	AllSamples	2.32636489167694e-05	200	0.00529427864446658	0.00189558257946759	0.00929491284014903	44910.5191443425	170343.585729298	60990.4304848003	299064.119695915	95912.7070214091	213135.304381459
Pnigra	AllSamples	2.32646774355996e-05	200	0.00529427864446658	0.00189558257946759	0.00929491284014903	44912.5047019298	170343.585729298	60990.4304848003	299064.119695915	95912.7070214091	213135.304381459
Pnigra	AllSamples	2.32646774355996e-05	200	0.00529427864446658	0.00189558257946759	0.00929491284014903	44912.5047019298	170343.585729298	60990.4304848003	299064.119695915	95912.7070214091	213135.304381459
Pnigra	AllSamples	2.3266983977847e-05	200	0.00529427864446658	0.00189558257946759	0.00929491284014903	44916.957486191	170343.585729298	60990.4304848003	299064.119695915	95912.7070214091	213135.304381459
Pnigra	AllSamples	2.3266983977847e-05	200	0.00529427864446658	0.00189558257946759	0.00929491284014903	44916.957486191	170343.585729298	60990.4304848003	299064.119695915	95912.7070214091	213135.304381459
Pnigra	AllSamples	2.3267061928452e-05	200	0.00529427864446658	0.00189558257946759	0.00929491284014903	44917.1079699846	170343.585729298	60990.4304848003	299064.119695915	95912.7070214091	213135.304381459
Pnigra	AllSamples	2.3267061928452e-05	200	0.00529427864446658	0.00189558257946759	0.00929491284014903	44917.1079699846	170343.585729298	60990.4304848003	299064.119695915	95912.7070214091	213135.304381459
Pnigra	AllSamples	2.32672334329332e-05	200	0.00529427864446658	0.00189558257946759	0.00929491284014903	44917.4390597166	170343.585729298	60990.4304848003	299064.119695915	95912.7070214091	213135.304381459
Pnigra	AllSamples	2.32672334329332e-05	200	0.00529427864446658	0.00189558257946759	0.00929491284014903	44917.4390597166	170343.585729298	60990.4304848003	299064.119695915	95912.7070214091	213135.304381459
Pnigra	AllSamples	2.32676115259636e-05	200	0.00529427864446658	0.00189558257946759	0.00929491284014903	44918.1689690416	170343.585729298	60990.4304848003	299064.119695915	95912.7070214091	213135.304381459
Pnigra	AllSamples	2.32676115259636e-05	200	0.00529427864446658	0.00189558257946759	0.00929491284014903	44918.1689690416	170343.585729298	60990.4304848003	299064.119695915	95912.7070214091	213135.304381459
Pnigra	AllSamples	2.32680355365569e-05	200	0.00529427864446658	0.00189558257946759	0.00929491284014903	44918.9875223105	170343.585729298	60990.4304848003	299064.119695915	95912.7070214091	213135.304381459
Pnigra	AllSamples	2.32680355365569e-05	200	0.00529427864446658	0.00189558257946759	0.00929491284014903	44918.9875223105	170343.585729298	60990.4304848003	299064.119695915	95912.7070214091	213135.304381459
Pnigra	AllSamples	2.32684153563848e-05	200	0.00529427864446658	0.00189558257946759	0.00929491284014903	44919.7207652217	170343.585729298	60990.4304848003	299064.119695915	95912.7070214091	213135.304381459
Pnigra	AllSamples	2.32684153563848e-05	200	0.00529427864446658	0.00189558257946759	0.00929491284014903	44919.7207652217	170343.585729298	60990.4304848003	299064.119695915	95912.7070214091	213135.304381459
Pnigra	AllSamples	2.32710209941304e-05	200	0.00529427864446658	0.00189558257946759	0.00929491284014903	44924.7509539196	170343.585729298	60990.4304848003	299064.119695915	95912.7070214091	213135.304381459
Pnigra	AllSamples	2.32710209941304e-05	200	0.00529427864446658	0.00189558257946759	0.00929491284014903	44924.7509539196	170343.585729298	60990.4304848003	299064.119695915	95912.7070214091	213135.304381459
Pnigra	AllSamples	2.32711973746939e-05	200	0.00529427864446658	0.00189558257946759	0.00929491284014903	44925.0914569381	170343.585729298	60990.4304848003	299064.119695915	95912.7070214091	213135.304381459
Pnigra	AllSamples	2.32711973746939e-05	200	0.00529427864446658	0.00189558257946759	0.00929491284014903	44925.0914569381	170343.585729298	60990.4304848003	299064.119695915	95912.7070214091	213135.304381459
Pnigra	AllSamples	2.32715303167134e-05	200	0.00529427864446658	0.00189558257946759	0.00929491284014903	44925.7342021495	170343.585729298	60990.4304848003	299064.119695915	95912.7070214091	213135.304381459
Pnigra	AllSamples	2.32715303167134e-05	200	0.00529427864446658	0.00189558257946759	0.00929491284014903	44925.7342021495	170343.585729298	60990.4304848003	299064.119695915	95912.7070214091	213135.304381459
Pnigra	AllSamples	2.32716948868033e-05	200	0.00529427864446658	0.00189558257946759	0.00929491284014903	44926.0519050256	170343.585729298	60990.4304848003	299064.119695915	95912.7070214091	213135.304381459
Pnigra	AllSamples	2.32716948868033e-05	200	0.00529427864446658	0.00189558257946759	0.00929491284014903	44926.0519050256	170343.585729298	60990.4304848003	299064.119695915	95912.7070214091	213135.304381459
Pnigra	AllSamples	2.32730123698119e-05	200	0.00529427864446658	0.00189558257946759	0.00929491284014903	44928.5953085173	170343.585729298	60990.4304848003	299064.119695915	95912.7070214091	213135.304381459
Pnigra	AllSamples	2.32730123698119e-05	200	0.00529427864446658	0.00189558257946759	0.00929491284014903	44928.5953085173	170343.585729298	60990.4304848003	299064.119695915	95912.7070214091	213135.304381459
Pnigra	AllSamples	2.32766703275487e-05	200	0.00529427864446658	0.00189558257946759	0.00929491284014903	44935.6570029897	170343.585729298	60990.4304848003	299064.119695915	95912.7070214091	213135.304381459
Pnigra	AllSamples	2.32766703275487e-05	200	0.00529427864446658	0.00189558257946759	0.00929491284014903	44935.6570029897	170343.585729298	60990.4304848003	299064.119695915	95912.7070214091	213135.304381459
Pnigra	AllSamples	2.32779904511027e-05	200	0.00529427864446658	0.00189558257946759	0.00929491284014903	44938.2055040592	170343.585729298	60990.4304848003	299064.119695915	95912.7070214091	213135.304381459
Pnigra	AllSamples	2.32779904511027e-05	200	0.00529427864446658	0.00189558257946759	0.00929491284014903	44938.2055040592	170343.585729298	60990.4304848003	299064.119695915	95912.7070214091	213135.304381459
Pnigra	AllSamples	2.32790045547532e-05	200	0.00529427864446658	0.00189558257946759	0.00929491284014903	44940.1632331142	170343.585729298	60990.4304848003	299064.119695915	95912.7070214091	213135.304381459
Pnigra	AllSamples	2.32790045547532e-05	200	0.00529427864446658	0.00189558257946759	0.00929491284014903	44940.1632331142	170343.585729298	60990.4304848003	299064.119695915	95912.7070214091	213135.304381459
Pnigra	AllSamples	2.32795380761526e-05	200	0.00529427864446658	0.00189558257946759	0.00929491284014903	44941.1931972058	170343.585729298	60990.4304848003	299064.119695915	95912.7070214091	213135.304381459
Pnigra	AllSamples	2.32795380761526e-05	200	0.00529427864446658	0.00189558257946759	0.00929491284014903	44941.1931972058	170343.585729298	60990.4304848003	299064.119695915	95912.7070214091	213135.304381459
Pnigra	AllSamples	2.32798752157374e-05	200	0.00529427864446658	0.00189558257946759	0.00929491284014903	44941.844045825	170343.585729298	60990.4304848003	299064.119695915	95912.7070214091	213135.304381459
Pnigra	AllSamples	2.32798752157374e-05	200	0.00529427864446658	0.00189558257946759	0.00929491284014903	44941.844045825	170343.585729298	60990.4304848003	299064.119695915	95912.7070214091	213135.304381459
Pnigra	AllSamples	2.32805447438795e-05	200	0.00529427864446658	0.00189558257946759	0.00929491284014903	44943.136571196	170343.585729298	60990.4304848003	299064.119695915	95912.7070214091	213135.304381459
Pnigra	AllSamples	2.32805447438795e-05	200	0.00529427864446658	0.00189558257946759	0.00929491284014903	44943.136571196	170343.585729298	60990.4304848003	299064.119695915	95912.7070214091	213135.304381459
Pnigra	AllSamples	2.32808672324881e-05	200	0.00529427864446658	0.00189558257946759	0.00929491284014903	44943.7591360774	170343.585729298	60990.4304848003	299064.119695915	95912.7070214091	213135.304381459
Pnigra	AllSamples	2.32808672324881e-05	200	0.00529427864446658	0.00189558257946759	0.00929491284014903	44943.7591360774	170343.585729298	60990.4304848003	299064.119695915	95912.7070214091	213135.304381459
Pnigra	AllSamples	2.32810401756279e-05	200	0.00529427864446658	0.00189558257946759	0.00929491284014903	44944.0930031427	170343.585729298	60990.4304848003	299064.119695915	95912.7070214091	213135.304381459
Pnigra	AllSamples	2.32810401756279e-05	200	0.00529427864446658	0.00189558257946759	0.00929491284014903	44944.0930031427	170343.585729298	60990.4304848003	299064.119695915	95912.7070214091	213135.304381459
Pnigra	AllSamples	2.32838113090804e-05	200	0.00529427864446658	0.00189558257946759	0.00929491284014903	44949.4426816224	170343.585729298	60990.4304848003	299064.119695915	95912.7070214091	213135.304381459
Pnigra	AllSamples	2.32838113090804e-05	200	0.00529427864446658	0.00189558257946759	0.00929491284014903	44949.4426816224	170343.585729298	60990.4304848003	299064.119695915	95912.7070214091	213135.304381459
Pnigra	AllSamples	2.32842075472643e-05	200	0.00529427864446658	0.00189558257946759	0.00929491284014903	44950.2076202014	170343.585729298	60990.4304848003	299064.119695915	95912.7070214091	213135.304381459
Pnigra	AllSamples	2.32842075472643e-05	200	0.00529427864446658	0.00189558257946759	0.00929491284014903	44950.2076202014	170343.585729298	60990.4304848003	299064.119695915	95912.7070214091	213135.304381459
Pnigra	AllSamples	2.32847631919952e-05	200	0.00529427864446658	0.00189558257946759	0.00929491284014903	44951.280293427	170343.585729298	60990.4304848003	299064.119695915	95912.7070214091	213135.304381459
Pnigra	AllSamples	2.32847631919952e-05	200	0.00529427864446658	0.00189558257946759	0.00929491284014903	44951.280293427	170343.585729298	60990.4304848003	299064.119695915	95912.7070214091	213135.304381459
Pnigra	AllSamples	2.32855153951701e-05	200	0.00529427864446658	0.00189558257946759	0.00929491284014903	44952.7324231083	170343.585729298	60990.4304848003	299064.119695915	95912.7070214091	213135.304381459
Pnigra	AllSamples	2.32855153951701e-05	200	0.00529427864446658	0.00189558257946759	0.00929491284014903	44952.7324231083	170343.585729298	60990.4304848003	299064.119695915	95912.7070214091	213135.304381459
Pnigra	AllSamples	2.3286598434479e-05	200	0.00529427864446658	0.00189558257946759	0.00929491284014903	44954.823232585	170343.585729298	60990.4304848003	299064.119695915	95912.7070214091	213135.304381459
Pnigra	AllSamples	2.3286598434479e-05	200	0.00529427864446658	0.00189558257946759	0.00929491284014903	44954.823232585	170343.585729298	60990.4304848003	299064.119695915	95912.7070214091	213135.304381459
Pnigra	AllSamples	2.32883547904628e-05	200	0.00529427864446658	0.00189558257946759	0.00929491284014903	44958.2138812023	170343.585729298	60990.4304848003	299064.119695915	95912.7070214091	213135.304381459
Pnigra	AllSamples	2.32883547904628e-05	200	0.00529427864446658	0.00189558257946759	0.00929491284014903	44958.2138812023	170343.585729298	60990.4304848003	299064.119695915	95912.7070214091	213135.304381459
Pnigra	AllSamples	2.32885672515772e-05	200	0.00529427864446658	0.00189558257946759	0.00929491284014903	44958.6240377938	170343.585729298	60990.4304848003	299064.119695915	95912.7070214091	213135.304381459
Pnigra	AllSamples	2.32885672515772e-05	200	0.00529427864446658	0.00189558257946759	0.00929491284014903	44958.6240377938	170343.585729298	60990.4304848003	299064.119695915	95912.7070214091	213135.304381459
Pnigra	AllSamples	2.32894222322416e-05	200	0.00529427864446658	0.00189558257946759	0.00929491284014903	44960.2745796169	170343.585729298	60990.4304848003	299064.119695915	95912.7070214091	213135.304381459
Pnigra	AllSamples	2.32894222322416e-05	200	0.00529427864446658	0.00189558257946759	0.00929491284014903	44960.2745796169	170343.585729298	60990.4304848003	299064.119695915	95912.7070214091	213135.304381459
Pnigra	AllSamples	2.32899328418966e-05	200	0.00529427864446658	0.00189558257946759	0.00929491284014903	44961.2603125417	170343.585729298	60990.4304848003	299064.119695915	95912.7070214091	213135.304381459
Pnigra	AllSamples	2.32899328418966e-05	200	0.00529427864446658	0.00189558257946759	0.00929491284014903	44961.2603125417	170343.585729298	60990.4304848003	299064.119695915	95912.7070214091	213135.304381459
Pnigra	AllSamples	2.32945915436211e-05	200	0.00529427864446658	0.00189558257946759	0.00929491284014903	44970.2539452144	170343.585729298	60990.4304848003	299064.119695915	95912.7070214091	213135.304381459
Pnigra	AllSamples	2.32945915436211e-05	200	0.00529427864446658	0.00189558257946759	0.00929491284014903	44970.2539452144	170343.585729298	60990.4304848003	299064.119695915	95912.7070214091	213135.304381459
Pnigra	AllSamples	2.32968317982296e-05	200	0.00529427864446658	0.00189558257946759	0.00929491284014903	44974.578761061	170343.585729298	60990.4304848003	299064.119695915	95912.7070214091	213135.304381459
Pnigra	AllSamples	2.32968317982296e-05	200	0.00529427864446658	0.00189558257946759	0.00929491284014903	44974.578761061	170343.585729298	60990.4304848003	299064.119695915	95912.7070214091	213135.304381459
Pnigra	AllSamples	2.3298212250342e-05	200	0.00529427864446658	0.00189558257946759	0.00929491284014903	44977.243726529	170343.585729298	60990.4304848003	299064.119695915	95912.7070214091	213135.304381459
Pnigra	AllSamples	2.3298212250342e-05	200	0.00529427864446658	0.00189558257946759	0.00929491284014903	44977.243726529	170343.585729298	60990.4304848003	299064.119695915	95912.7070214091	213135.304381459
Pnigra	AllSamples	2.32985041255864e-05	200	0.00529427864446658	0.00189558257946759	0.00929491284014903	44977.8071922518	170343.585729298	60990.4304848003	299064.119695915	95912.7070214091	213135.304381459
Pnigra	AllSamples	2.32985041255864e-05	200	0.00529427864446658	0.00189558257946759	0.00929491284014903	44977.8071922518	170343.585729298	60990.4304848003	299064.119695915	95912.7070214091	213135.304381459
Pnigra	AllSamples	2.33000949075474e-05	200	0.00529427864446658	0.00189558257946759	0.00929491284014903	44980.8781998985	170343.585729298	60990.4304848003	299064.119695915	95912.7070214091	213135.304381459
Pnigra	AllSamples	2.33000949075474e-05	200	0.00529427864446658	0.00189558257946759	0.00929491284014903	44980.8781998985	170343.585729298	60990.4304848003	299064.119695915	95912.7070214091	213135.304381459
Pnigra	AllSamples	2.33015181777634e-05	200	0.00529427864446658	0.00189558257946759	0.00929491284014903	44983.6258257981	170343.585729298	60990.4304848003	299064.119695915	95912.7070214091	213135.304381459
Pnigra	AllSamples	2.33015181777634e-05	200	0.00529427864446658	0.00189558257946759	0.00929491284014903	44983.6258257981	170343.585729298	60990.4304848003	299064.119695915	95912.7070214091	213135.304381459
Pnigra	AllSamples	2.33016724941843e-05	200	0.00529427864446658	0.00189558257946759	0.00929491284014903	44983.9237339466	170343.585729298	60990.4304848003	299064.119695915	95912.7070214091	213135.304381459
Pnigra	AllSamples	2.33016724941843e-05	200	0.00529427864446658	0.00189558257946759	0.00929491284014903	44983.9237339466	170343.585729298	60990.4304848003	299064.119695915	95912.7070214091	213135.304381459
Pnigra	AllSamples	2.33040204954031e-05	200	0.00529427864446658	0.00189558257946759	0.00929491284014903	44988.4565548323	170343.585729298	60990.4304848003	299064.119695915	95912.7070214091	213135.304381459
Pnigra	AllSamples	2.33040204954031e-05	200	0.00529427864446658	0.00189558257946759	0.00929491284014903	44988.4565548323	170343.585729298	60990.4304848003	299064.119695915	95912.7070214091	213135.304381459
Pnigra	AllSamples	2.33041321438099e-05	200	0.00529427864446658	0.00189558257946759	0.00929491284014903	44988.6720922971	170343.585729298	60990.4304848003	299064.119695915	95912.7070214091	213135.304381459
Pnigra	AllSamples	2.33041321438099e-05	200	0.00529427864446658	0.00189558257946759	0.00929491284014903	44988.6720922971	170343.585729298	60990.4304848003	299064.119695915	95912.7070214091	213135.304381459
Pnigra	AllSamples	2.33055194034026e-05	200	0.00529427864446658	0.00189558257946759	0.00929491284014903	44991.3501996189	170343.585729298	60990.4304848003	299064.119695915	95912.7070214091	213135.304381459
Pnigra	AllSamples	2.33055194034026e-05	200	0.00529427864446658	0.00189558257946759	0.00929491284014903	44991.3501996189	170343.585729298	60990.4304848003	299064.119695915	95912.7070214091	213135.304381459
Pnigra	AllSamples	2.33057179127037e-05	200	0.00529427864446658	0.00189558257946759	0.00929491284014903	44991.7334222079	170343.585729298	60990.4304848003	299064.119695915	95912.7070214091	213135.304381459
Pnigra	AllSamples	2.33057179127037e-05	200	0.00529427864446658	0.00189558257946759	0.00929491284014903	44991.7334222079	170343.585729298	60990.4304848003	299064.119695915	95912.7070214091	213135.304381459
Pnigra	AllSamples	2.33071217888335e-05	200	0.00529427864446658	0.00189558257946759	0.00929491284014903	44994.4436077868	170343.585729298	60990.4304848003	299064.119695915	95912.7070214091	213135.304381459
Pnigra	AllSamples	2.33071217888335e-05	200	0.00529427864446658	0.00189558257946759	0.00929491284014903	44994.4436077868	170343.585729298	60990.4304848003	299064.119695915	95912.7070214091	213135.304381459
Pnigra	AllSamples	2.33079743708147e-05	200	0.00529427864446658	0.00189558257946759	0.00929491284014903	44996.0895189472	170343.585729298	60990.4304848003	299064.119695915	95912.7070214091	213135.304381459
Pnigra	AllSamples	2.33079743708147e-05	200	0.00529427864446658	0.00189558257946759	0.00929491284014903	44996.0895189472	170343.585729298	60990.4304848003	299064.119695915	95912.7070214091	213135.304381459
Pnigra	AllSamples	2.33082000402922e-05	200	0.00529427864446658	0.00189558257946759	0.00929491284014903	44996.5251743093	170343.585729298	60990.4304848003	299064.119695915	95912.7070214091	213135.304381459
Pnigra	AllSamples	2.33082000402922e-05	200	0.00529427864446658	0.00189558257946759	0.00929491284014903	44996.5251743093	170343.585729298	60990.4304848003	299064.119695915	95912.7070214091	213135.304381459
Pnigra	AllSamples	2.33082678933125e-05	200	0.00529427864446658	0.00189558257946759	0.00929491284014903	44996.6561646959	170343.585729298	60990.4304848003	299064.119695915	95912.7070214091	213135.304381459
Pnigra	AllSamples	2.33082678933125e-05	200	0.00529427864446658	0.00189558257946759	0.00929491284014903	44996.6561646959	170343.585729298	60990.4304848003	299064.119695915	95912.7070214091	213135.304381459
Pnigra	AllSamples	2.33105307873581e-05	200	0.00529427864446658	0.00189558257946759	0.00929491284014903	45001.0246860196	170343.585729298	60990.4304848003	299064.119695915	95912.7070214091	213135.304381459
Pnigra	AllSamples	2.33105307873581e-05	200	0.00529427864446658	0.00189558257946759	0.00929491284014903	45001.0246860196	170343.585729298	60990.4304848003	299064.119695915	95912.7070214091	213135.304381459
Pnigra	AllSamples	2.3311442904532e-05	200	0.00529427864446658	0.00189558257946759	0.00929491284014903	45002.7855299845	170343.585729298	60990.4304848003	299064.119695915	95912.7070214091	213135.304381459
Pnigra	AllSamples	2.3311442904532e-05	200	0.00529427864446658	0.00189558257946759	0.00929491284014903	45002.7855299845	170343.585729298	60990.4304848003	299064.119695915	95912.7070214091	213135.304381459
Pnigra	AllSamples	2.3312256032221e-05	200	0.00529427864446658	0.00189558257946759	0.00929491284014903	45004.355274558	170343.585729298	60990.4304848003	299064.119695915	95912.7070214091	213135.304381459
Pnigra	AllSamples	2.3312256032221e-05	200	0.00529427864446658	0.00189558257946759	0.00929491284014903	45004.355274558	170343.585729298	60990.4304848003	299064.119695915	95912.7070214091	213135.304381459
Pnigra	AllSamples	2.33123980551916e-05	200	0.00529427864446658	0.00189558257946759	0.00929491284014903	45004.6294501769	170343.585729298	60990.4304848003	299064.119695915	95912.7070214091	213135.304381459
Pnigra	AllSamples	2.33123980551916e-05	200	0.00529427864446658	0.00189558257946759	0.00929491284014903	45004.6294501769	170343.585729298	60990.4304848003	299064.119695915	95912.7070214091	213135.304381459
Pnigra	AllSamples	2.3314355130897e-05	200	0.00529427864446658	0.00189558257946759	0.00929491284014903	45008.4075886043	170343.585729298	60990.4304848003	299064.119695915	95912.7070214091	213135.304381459
Pnigra	AllSamples	2.3314355130897e-05	200	0.00529427864446658	0.00189558257946759	0.00929491284014903	45008.4075886043	170343.585729298	60990.4304848003	299064.119695915	95912.7070214091	213135.304381459
Pnigra	AllSamples	2.33146412697459e-05	200	0.00529427864446658	0.00189558257946759	0.00929491284014903	45008.9599802045	170343.585729298	60990.4304848003	299064.119695915	95912.7070214091	213135.304381459
Pnigra	AllSamples	2.33146412697459e-05	200	0.00529427864446658	0.00189558257946759	0.00929491284014903	45008.9599802045	170343.585729298	60990.4304848003	299064.119695915	95912.7070214091	213135.304381459
Pnigra	AllSamples	2.33162520771312e-05	200	0.00529427864446658	0.00189558257946759	0.00929491284014903	45012.0696469715	170343.585729298	60990.4304848003	299064.119695915	95912.7070214091	213135.304381459
Pnigra	AllSamples	2.33162520771312e-05	200	0.00529427864446658	0.00189558257946759	0.00929491284014903	45012.0696469715	170343.585729298	60990.4304848003	299064.119695915	95912.7070214091	213135.304381459
Pnigra	AllSamples	2.33170261219934e-05	200	0.00529427864446658	0.00189558257946759	0.00929491284014903	45013.5639420723	170343.585729298	60990.4304848003	299064.119695915	95912.7070214091	213135.304381459
Pnigra	AllSamples	2.33170261219934e-05	200	0.00529427864446658	0.00189558257946759	0.00929491284014903	45013.5639420723	170343.585729298	60990.4304848003	299064.119695915	95912.7070214091	213135.304381459
Pnigra	AllSamples	2.33177132676942e-05	200	0.00529427864446658	0.00189558257946759	0.00929491284014903	45014.8904781742	170343.585729298	60990.4304848003	299064.119695915	95912.7070214091	213135.304381459
Pnigra	AllSamples	2.33177132676942e-05	200	0.00529427864446658	0.00189558257946759	0.00929491284014903	45014.8904781742	170343.585729298	60990.4304848003	299064.119695915	95912.7070214091	213135.304381459
Pnigra	AllSamples	2.33187757727101e-05	200	0.00529427864446658	0.00189558257946759	0.00929491284014903	45016.9416461586	170343.585729298	60990.4304848003	299064.119695915	95912.7070214091	213135.304381459
Pnigra	AllSamples	2.33187757727101e-05	200	0.00529427864446658	0.00189558257946759	0.00929491284014903	45016.9416461586	170343.585729298	60990.4304848003	299064.119695915	95912.7070214091	213135.304381459
Pnigra	AllSamples	2.33188278547879e-05	200	0.00529427864446658	0.00189558257946759	0.00929491284014903	45017.0421907102	170343.585729298	60990.4304848003	299064.119695915	95912.7070214091	213135.304381459
Pnigra	AllSamples	2.33188278547879e-05	200	0.00529427864446658	0.00189558257946759	0.00929491284014903	45017.0421907102	170343.585729298	60990.4304848003	299064.119695915	95912.7070214091	213135.304381459
Pnigra	AllSamples	2.33190665005966e-05	200	0.00529427864446658	0.00189558257946759	0.00929491284014903	45017.5028969046	170343.585729298	60990.4304848003	299064.119695915	95912.7070214091	213135.304381459
Pnigra	AllSamples	2.33190665005966e-05	200	0.00529427864446658	0.00189558257946759	0.00929491284014903	45017.5028969046	170343.585729298	60990.4304848003	299064.119695915	95912.7070214091	213135.304381459
Pnigra	AllSamples	2.33193718356441e-05	200	0.00529427864446658	0.00189558257946759	0.00929491284014903	45018.0923468033	170343.585729298	60990.4304848003	299064.119695915	95912.7070214091	213135.304381459
Pnigra	AllSamples	2.33193718356441e-05	200	0.00529427864446658	0.00189558257946759	0.00929491284014903	45018.0923468033	170343.585729298	60990.4304848003	299064.119695915	95912.7070214091	213135.304381459
Pnigra	AllSamples	2.33200618081374e-05	200	0.00529427864446658	0.00189558257946759	0.00929491284014903	45019.4243400337	170343.585729298	60990.4304848003	299064.119695915	95912.7070214091	213135.304381459
Pnigra	AllSamples	2.33200618081374e-05	200	0.00529427864446658	0.00189558257946759	0.00929491284014903	45019.4243400337	170343.585729298	60990.4304848003	299064.119695915	95912.7070214091	213135.304381459
Pnigra	AllSamples	2.33207670914677e-05	200	0.00529427864446658	0.00189558257946759	0.00929491284014903	45020.7858908644	170343.585729298	60990.4304848003	299064.119695915	95912.7070214091	213135.304381459
Pnigra	AllSamples	2.33207670914677e-05	200	0.00529427864446658	0.00189558257946759	0.00929491284014903	45020.7858908644	170343.585729298	60990.4304848003	299064.119695915	95912.7070214091	213135.304381459
Pnigra	AllSamples	2.33235598532297e-05	200	0.00529427864446658	0.00189558257946759	0.00929491284014903	45026.1773228373	170343.585729298	60990.4304848003	299064.119695915	95912.7070214091	213135.304381459
Pnigra	AllSamples	2.33235598532297e-05	200	0.00529427864446658	0.00189558257946759	0.00929491284014903	45026.1773228373	170343.585729298	60990.4304848003	299064.119695915	95912.7070214091	213135.304381459
Pnigra	AllSamples	2.33260549521282e-05	200	0.00529427864446658	0.00189558257946759	0.00929491284014903	45030.9941160775	170343.585729298	60990.4304848003	299064.119695915	95912.7070214091	213135.304381459
Pnigra	AllSamples	2.33260549521282e-05	200	0.00529427864446658	0.00189558257946759	0.00929491284014903	45030.9941160775	170343.585729298	60990.4304848003	299064.119695915	95912.7070214091	213135.304381459
Pnigra	AllSamples	2.33261249744435e-05	200	0.00529427864446658	0.00189558257946759	0.00929491284014903	45031.1292942926	170343.585729298	60990.4304848003	299064.119695915	95912.7070214091	213135.304381459
Pnigra	AllSamples	2.33261249744435e-05	200	0.00529427864446658	0.00189558257946759	0.00929491284014903	45031.1292942926	170343.585729298	60990.4304848003	299064.119695915	95912.7070214091	213135.304381459
Pnigra	AllSamples	2.33277512208891e-05	200	0.00529427864446658	0.00189558257946759	0.00929491284014903	45034.2687661951	170343.585729298	60990.4304848003	299064.119695915	95912.7070214091	213135.304381459
Pnigra	AllSamples	2.33277512208891e-05	200	0.00529427864446658	0.00189558257946759	0.00929491284014903	45034.2687661951	170343.585729298	60990.4304848003	299064.119695915	95912.7070214091	213135.304381459
Pnigra	AllSamples	2.33282972023066e-05	200	0.00529427864446658	0.00189558257946759	0.00929491284014903	45035.3227843756	170343.585729298	60990.4304848003	299064.119695915	95912.7070214091	213135.304381459
Pnigra	AllSamples	2.33282972023066e-05	200	0.00529427864446658	0.00189558257946759	0.00929491284014903	45035.3227843756	170343.585729298	60990.4304848003	299064.119695915	95912.7070214091	213135.304381459
Pnigra	AllSamples	2.33289493443601e-05	200	0.00529427864446658	0.00189558257946759	0.00929491284014903	45036.5817458689	170343.585729298	60990.4304848003	299064.119695915	95912.7070214091	213135.304381459
Pnigra	AllSamples	2.33289493443601e-05	200	0.00529427864446658	0.00189558257946759	0.00929491284014903	45036.5817458689	170343.585729298	60990.4304848003	299064.119695915	95912.7070214091	213135.304381459
Pnigra	AllSamples	2.3330978666825e-05	200	0.00529427864446658	0.00189558257946759	0.00929491284014903	45040.4993568051	170343.585729298	60990.4304848003	299064.119695915	95912.7070214091	213135.304381459
Pnigra	AllSamples	2.3330978666825e-05	200	0.00529427864446658	0.00189558257946759	0.00929491284014903	45040.4993568051	170343.585729298	60990.4304848003	299064.119695915	95912.7070214091	213135.304381459
Pnigra	AllSamples	2.33326769863368e-05	200	0.00529427864446658	0.00189558257946759	0.00929491284014903	45043.7779659011	170343.585729298	60990.4304848003	299064.119695915	95912.7070214091	213135.304381459
Pnigra	AllSamples	2.33326769863368e-05	200	0.00529427864446658	0.00189558257946759	0.00929491284014903	45043.7779659011	170343.585729298	60990.4304848003	299064.119695915	95912.7070214091	213135.304381459
Pnigra	AllSamples	2.33336465101327e-05	200	0.00529427864446658	0.00189558257946759	0.00929491284014903	45045.6496334609	170343.585729298	60990.4304848003	299064.119695915	95912.7070214091	213135.304381459
Pnigra	AllSamples	2.33336465101327e-05	200	0.00529427864446658	0.00189558257946759	0.00929491284014903	45045.6496334609	170343.585729298	60990.4304848003	299064.119695915	95912.7070214091	213135.304381459
Pnigra	AllSamples	2.33337295619938e-05	200	0.00529427864446658	0.00189558257946759	0.00929491284014903	45045.8099652389	170343.585729298	60990.4304848003	299064.119695915	95912.7070214091	213135.304381459
Pnigra	AllSamples	2.33337295619938e-05	200	0.00529427864446658	0.00189558257946759	0.00929491284014903	45045.8099652389	170343.585729298	60990.4304848003	299064.119695915	95912.7070214091	213135.304381459
Pnigra	AllSamples	2.33338031881865e-05	200	0.00529427864446658	0.00189558257946759	0.00929491284014903	45045.9521007462	170343.585729298	60990.4304848003	299064.119695915	95912.7070214091	213135.304381459
Pnigra	AllSamples	2.33338031881865e-05	200	0.00529427864446658	0.00189558257946759	0.00929491284014903	45045.9521007462	170343.585729298	60990.4304848003	299064.119695915	95912.7070214091	213135.304381459
Pnigra	AllSamples	2.33345614874131e-05	200	0.00529427864446658	0.00189558257946759	0.00929491284014903	45047.415998867	170343.585729298	60990.4304848003	299064.119695915	95912.7070214091	213135.304381459
Pnigra	AllSamples	2.33345614874131e-05	200	0.00529427864446658	0.00189558257946759	0.00929491284014903	45047.415998867	170343.585729298	60990.4304848003	299064.119695915	95912.7070214091	213135.304381459
Pnigra	AllSamples	2.33346078106982e-05	200	0.00529427864446658	0.00189558257946759	0.00929491284014903	45047.5054260583	170343.585729298	60990.4304848003	299064.119695915	95912.7070214091	213135.304381459
Pnigra	AllSamples	2.33346078106982e-05	200	0.00529427864446658	0.00189558257946759	0.00929491284014903	45047.5054260583	170343.585729298	60990.4304848003	299064.119695915	95912.7070214091	213135.304381459
Pnigra	AllSamples	2.33356734039552e-05	200	0.00529427864446658	0.00189558257946759	0.00929491284014903	45049.5625558982	170343.585729298	60990.4304848003	299064.119695915	95912.7070214091	213135.304381459
Pnigra	AllSamples	2.33356734039552e-05	200	0.00529427864446658	0.00189558257946759	0.00929491284014903	45049.5625558982	170343.585729298	60990.4304848003	299064.119695915	95912.7070214091	213135.304381459
Pnigra	AllSamples	2.33370612172681e-05	200	0.00529427864446658	0.00189558257946759	0.00929491284014903	45052.2417321777	170343.585729298	60990.4304848003	299064.119695915	95912.7070214091	213135.304381459
Pnigra	AllSamples	2.33370612172681e-05	200	0.00529427864446658	0.00189558257946759	0.00929491284014903	45052.2417321777	170343.585729298	60990.4304848003	299064.119695915	95912.7070214091	213135.304381459
Pnigra	AllSamples	2.33394354168032e-05	200	0.00529427864446658	0.00189558257946759	0.00929491284014903	45056.8251289638	170343.585729298	60990.4304848003	299064.119695915	95912.7070214091	213135.304381459
Pnigra	AllSamples	2.33394354168032e-05	200	0.00529427864446658	0.00189558257946759	0.00929491284014903	45056.8251289638	170343.585729298	60990.4304848003	299064.119695915	95912.7070214091	213135.304381459
Pnigra	AllSamples	2.33399441990764e-05	200	0.00529427864446658	0.00189558257946759	0.00929491284014903	45057.8073341244	170343.585729298	60990.4304848003	299064.119695915	95912.7070214091	213135.304381459
Pnigra	AllSamples	2.33399441990764e-05	200	0.00529427864446658	0.00189558257946759	0.00929491284014903	45057.8073341244	170343.585729298	60990.4304848003	299064.119695915	95912.7070214091	213135.304381459
Pnigra	AllSamples	2.33413556879678e-05	200	0.00529427864446658	0.00189558257946759	0.00929491284014903	45060.5322161541	170343.585729298	60990.4304848003	299064.119695915	95912.7070214091	213135.304381459
Pnigra	AllSamples	2.33413556879678e-05	200	0.00529427864446658	0.00189558257946759	0.00929491284014903	45060.5322161541	170343.585729298	60990.4304848003	299064.119695915	95912.7070214091	213135.304381459
Pnigra	AllSamples	2.33426463598882e-05	200	0.00529427864446658	0.00189558257946759	0.00929491284014903	45063.023860788	170343.585729298	60990.4304848003	299064.119695915	95912.7070214091	213135.304381459
Pnigra	AllSamples	2.33426463598882e-05	200	0.00529427864446658	0.00189558257946759	0.00929491284014903	45063.023860788	170343.585729298	60990.4304848003	299064.119695915	95912.7070214091	213135.304381459
Pnigra	AllSamples	2.33447236412118e-05	200	0.00529427864446658	0.00189558257946759	0.00929491284014903	45067.0340563935	170343.585729298	60990.4304848003	299064.119695915	95912.7070214091	213135.304381459
Pnigra	AllSamples	2.33447236412118e-05	200	0.00529427864446658	0.00189558257946759	0.00929491284014903	45067.0340563935	170343.585729298	60990.4304848003	299064.119695915	95912.7070214091	213135.304381459
Pnigra	AllSamples	2.33451602200537e-05	200	0.00529427864446658	0.00189558257946759	0.00929491284014903	45067.8768726906	170343.585729298	60990.4304848003	299064.119695915	95912.7070214091	213135.304381459
Pnigra	AllSamples	2.33451602200537e-05	200	0.00529427864446658	0.00189558257946759	0.00929491284014903	45067.8768726906	170343.585729298	60990.4304848003	299064.119695915	95912.7070214091	213135.304381459
Pnigra	AllSamples	2.33464393084548e-05	200	0.00529427864446658	0.00189558257946759	0.00929491284014903	45070.3461553182	170343.585729298	60990.4304848003	299064.119695915	95912.7070214091	213135.304381459
Pnigra	AllSamples	2.33464393084548e-05	200	0.00529427864446658	0.00189558257946759	0.00929491284014903	45070.3461553182	170343.585729298	60990.4304848003	299064.119695915	95912.7070214091	213135.304381459
Pnigra	AllSamples	2.33470530136612e-05	200	0.00529427864446658	0.00189558257946759	0.00929491284014903	45071.530914404	170343.585729298	60990.4304848003	299064.119695915	95912.7070214091	213135.304381459
Pnigra	AllSamples	2.33470530136612e-05	200	0.00529427864446658	0.00189558257946759	0.00929491284014903	45071.530914404	170343.585729298	60990.4304848003	299064.119695915	95912.7070214091	213135.304381459
Pnigra	AllSamples	2.33473306100026e-05	200	0.00529427864446658	0.00189558257946759	0.00929491284014903	45072.0668146769	170343.585729298	60990.4304848003	299064.119695915	95912.7070214091	213135.304381459
Pnigra	AllSamples	2.33473306100026e-05	200	0.00529427864446658	0.00189558257946759	0.00929491284014903	45072.0668146769	170343.585729298	60990.4304848003	299064.119695915	95912.7070214091	213135.304381459
Pnigra	AllSamples	2.33490613115126e-05	200	0.00529427864446658	0.00189558257946759	0.00929491284014903	45075.4079372831	170343.585729298	60990.4304848003	299064.119695915	95912.7070214091	213135.304381459
Pnigra	AllSamples	2.33490613115126e-05	200	0.00529427864446658	0.00189558257946759	0.00929491284014903	45075.4079372831	170343.585729298	60990.4304848003	299064.119695915	95912.7070214091	213135.304381459
Pnigra	AllSamples	2.33491025812949e-05	200	0.00529427864446658	0.00189558257946759	0.00929491284014903	45075.4876086775	170343.585729298	60990.4304848003	299064.119695915	95912.7070214091	213135.304381459
Pnigra	AllSamples	2.33491025812949e-05	200	0.00529427864446658	0.00189558257946759	0.00929491284014903	45075.4876086775	170343.585729298	60990.4304848003	299064.119695915	95912.7070214091	213135.304381459
Pnigra	AllSamples	2.33494348167256e-05	200	0.00529427864446658	0.00189558257946759	0.00929491284014903	45076.1289898178	170343.585729298	60990.4304848003	299064.119695915	95912.7070214091	213135.304381459
Pnigra	AllSamples	2.33494348167256e-05	200	0.00529427864446658	0.00189558257946759	0.00929491284014903	45076.1289898178	170343.585729298	60990.4304848003	299064.119695915	95912.7070214091	213135.304381459
Pnigra	AllSamples	2.33520919006445e-05	200	0.00529427864446658	0.00189558257946759	0.00929491284014903	45081.2584954527	170343.585729298	60990.4304848003	299064.119695915	95912.7070214091	213135.304381459
Pnigra	AllSamples	2.33520919006445e-05	200	0.00529427864446658	0.00189558257946759	0.00929491284014903	45081.2584954527	170343.585729298	60990.4304848003	299064.119695915	95912.7070214091	213135.304381459
Pnigra	AllSamples	2.33525522781263e-05	200	0.00529427864446658	0.00189558257946759	0.00929491284014903	45082.1472550701	170343.585729298	60990.4304848003	299064.119695915	95912.7070214091	213135.304381459
Pnigra	AllSamples	2.33525522781263e-05	200	0.00529427864446658	0.00189558257946759	0.00929491284014903	45082.1472550701	170343.585729298	60990.4304848003	299064.119695915	95912.7070214091	213135.304381459
Pnigra	AllSamples	2.33566947738866e-05	200	0.00529427864446658	0.00189558257946759	0.00929491284014903	45090.1443511324	170343.585729298	60990.4304848003	299064.119695915	95912.7070214091	213135.304381459
Pnigra	AllSamples	2.33566947738866e-05	200	0.00529427864446658	0.00189558257946759	0.00929491284014903	45090.1443511324	170343.585729298	60990.4304848003	299064.119695915	95912.7070214091	213135.304381459
Pnigra	AllSamples	2.33570209904312e-05	200	0.00529427864446658	0.00189558257946759	0.00929491284014903	45090.7741128015	170343.585729298	60990.4304848003	299064.119695915	95912.7070214091	213135.304381459
Pnigra	AllSamples	2.33570209904312e-05	200	0.00529427864446658	0.00189558257946759	0.00929491284014903	45090.7741128015	170343.585729298	60990.4304848003	299064.119695915	95912.7070214091	213135.304381459
Pnigra	AllSamples	2.3357231611628e-05	200	0.00529427864446658	0.00189558257946759	0.00929491284014903	45091.1807174286	170343.585729298	60990.4304848003	299064.119695915	95912.7070214091	213135.304381459
Pnigra	AllSamples	2.3357231611628e-05	200	0.00529427864446658	0.00189558257946759	0.00929491284014903	45091.1807174286	170343.585729298	60990.4304848003	299064.119695915	95912.7070214091	213135.304381459
Pnigra	AllSamples	2.33580158386459e-05	200	0.00529427864446658	0.00189558257946759	0.00929491284014903	45092.6946692006	170343.585729298	60990.4304848003	299064.119695915	95912.7070214091	213135.304381459
Pnigra	AllSamples	2.33580158386459e-05	200	0.00529427864446658	0.00189558257946759	0.00929491284014903	45092.6946692006	170343.585729298	60990.4304848003	299064.119695915	95912.7070214091	213135.304381459
Pnigra	AllSamples	2.3358206445807e-05	200	0.00529427864446658	0.00189558257946759	0.00929491284014903	45093.0626366931	170343.585729298	60990.4304848003	299064.119695915	95912.7070214091	213135.304381459
Pnigra	AllSamples	2.3358206445807e-05	200	0.00529427864446658	0.00189558257946759	0.00929491284014903	45093.0626366931	170343.585729298	60990.4304848003	299064.119695915	95912.7070214091	213135.304381459
Pnigra	AllSamples	2.33603485577213e-05	200	0.00529427864446658	0.00189558257946759	0.00929491284014903	45097.197987879	170343.585729298	60990.4304848003	299064.119695915	95912.7070214091	213135.304381459
Pnigra	AllSamples	2.33603485577213e-05	200	0.00529427864446658	0.00189558257946759	0.00929491284014903	45097.197987879	170343.585729298	60990.4304848003	299064.119695915	95912.7070214091	213135.304381459
Pnigra	AllSamples	2.33604655126165e-05	200	0.00529427864446658	0.00189558257946759	0.00929491284014903	45097.4237695299	170343.585729298	60990.4304848003	299064.119695915	95912.7070214091	213135.304381459
Pnigra	AllSamples	2.33604655126165e-05	200	0.00529427864446658	0.00189558257946759	0.00929491284014903	45097.4237695299	170343.585729298	60990.4304848003	299064.119695915	95912.7070214091	213135.304381459
Pnigra	AllSamples	2.3360948085832e-05	200	0.00529427864446658	0.00189558257946759	0.00929491284014903	45098.3553780541	170343.585729298	60990.4304848003	299064.119695915	95912.7070214091	213135.304381459
Pnigra	AllSamples	2.3360948085832e-05	200	0.00529427864446658	0.00189558257946759	0.00929491284014903	45098.3553780541	170343.585729298	60990.4304848003	299064.119695915	95912.7070214091	213135.304381459
Pnigra	AllSamples	2.33629004495056e-05	200	0.00529427864446658	0.00189558257946759	0.00929491284014903	45102.124419895	170343.585729298	60990.4304848003	299064.119695915	95912.7070214091	213135.304381459
Pnigra	AllSamples	2.33629004495056e-05	200	0.00529427864446658	0.00189558257946759	0.00929491284014903	45102.124419895	170343.585729298	60990.4304848003	299064.119695915	95912.7070214091	213135.304381459
Pnigra	AllSamples	2.33634285736521e-05	200	0.00529427864446658	0.00189558257946759	0.00929491284014903	45103.1439645794	170343.585729298	60990.4304848003	299064.119695915	95912.7070214091	213135.304381459
Pnigra	AllSamples	2.33634285736521e-05	200	0.00529427864446658	0.00189558257946759	0.00929491284014903	45103.1439645794	170343.585729298	60990.4304848003	299064.119695915	95912.7070214091	213135.304381459
Pnigra	AllSamples	2.33636303501358e-05	200	0.00529427864446658	0.00189558257946759	0.00929491284014903	45103.5334944706	170343.585729298	60990.4304848003	299064.119695915	95912.7070214091	213135.304381459
Pnigra	AllSamples	2.33636303501358e-05	200	0.00529427864446658	0.00189558257946759	0.00929491284014903	45103.5334944706	170343.585729298	60990.4304848003	299064.119695915	95912.7070214091	213135.304381459
Pnigra	AllSamples	2.33640294053325e-05	200	0.00529427864446658	0.00189558257946759	0.00929491284014903	45104.3038712983	170343.585729298	60990.4304848003	299064.119695915	95912.7070214091	213135.304381459
Pnigra	AllSamples	2.33640294053325e-05	200	0.00529427864446658	0.00189558257946759	0.00929491284014903	45104.3038712983	170343.585729298	60990.4304848003	299064.119695915	95912.7070214091	213135.304381459
Pnigra	AllSamples	2.33643456328518e-05	200	0.00529427864446658	0.00189558257946759	0.00929491284014903	45104.9143491348	170343.585729298	60990.4304848003	299064.119695915	95912.7070214091	213135.304381459
Pnigra	AllSamples	2.33643456328518e-05	200	0.00526508175276681	0.00189558257946759	0.00929491284014903	45104.9143491348	169404.174799447	60990.4304848003	299064.119695915	94445.5695497934	213135.304381459
Pnigra	AllSamples	2.33644793081396e-05	200	0.00526508175276681	0.00189558257946759	0.00929491284014903	45105.1724095359	169404.174799447	60990.4304848003	299064.119695915	94445.5695497934	213135.304381459
Pnigra	AllSamples	2.33644793081396e-05	200	0.00526508175276681	0.00189558257946759	0.00929491284014903	45105.1724095359	169404.174799447	60990.4304848003	299064.119695915	94445.5695497934	213135.304381459
Pnigra	AllSamples	2.3364639504306e-05	200	0.00526508175276681	0.00189558257946759	0.00929491284014903	45105.4816685445	169404.174799447	60990.4304848003	299064.119695915	94445.5695497934	213135.304381459
Pnigra	AllSamples	2.3364639504306e-05	200	0.00526508175276681	0.00189558257946759	0.00929491284014903	45105.4816685445	169404.174799447	60990.4304848003	299064.119695915	94445.5695497934	213135.304381459
Pnigra	AllSamples	2.33651163460267e-05	200	0.00526508175276681	0.00189558257946759	0.00929491284014903	45106.4022124067	169404.174799447	60990.4304848003	299064.119695915	94445.5695497934	213135.304381459
Pnigra	AllSamples	2.33651163460267e-05	200	0.00526508175276681	0.00189558257946759	0.00929491284014903	45106.4022124067	169404.174799447	60990.4304848003	299064.119695915	94445.5695497934	213135.304381459
Pnigra	AllSamples	2.33651574474212e-05	200	0.00526508175276681	0.00189558257946759	0.00929491284014903	45106.4815587282	169404.174799447	60990.4304848003	299064.119695915	94445.5695497934	213135.304381459
Pnigra	AllSamples	2.33651574474212e-05	200	0.00526508175276681	0.00189558257946759	0.00929491284014903	45106.4815587282	169404.174799447	60990.4304848003	299064.119695915	94445.5695497934	213135.304381459
Pnigra	AllSamples	2.33662066846801e-05	200	0.00526508175276681	0.00189558257946759	0.00929491284014903	45108.5071132821	169404.174799447	60990.4304848003	299064.119695915	94445.5695497934	213135.304381459
Pnigra	AllSamples	2.33662066846801e-05	200	0.00526508175276681	0.00189558257946759	0.00929491284014903	45108.5071132821	169404.174799447	60990.4304848003	299064.119695915	94445.5695497934	213135.304381459
Pnigra	AllSamples	2.33676555999418e-05	200	0.00526508175276681	0.00189558257946759	0.00929491284014903	45111.3042469919	169404.174799447	60990.4304848003	299064.119695915	94445.5695497934	213135.304381459
Pnigra	AllSamples	2.33676555999418e-05	200	0.00526508175276681	0.00189558257946759	0.00929491284014903	45111.3042469919	169404.174799447	60990.4304848003	299064.119695915	94445.5695497934	213135.304381459
Pnigra	AllSamples	2.33693971725367e-05	200	0.00526508175276681	0.00189558257946759	0.00929491284014903	45114.6663562486	169404.174799447	60990.4304848003	299064.119695915	94445.5695497934	213135.304381459
Pnigra	AllSamples	2.33693971725367e-05	200	0.00526508175276681	0.00189558257946759	0.00929491284014903	45114.6663562486	169404.174799447	60990.4304848003	299064.119695915	94445.5695497934	213135.304381459
Pnigra	AllSamples	2.33706827644408e-05	200	0.00526508175276681	0.00189558257946759	0.00929491284014903	45117.1481939012	169404.174799447	60990.4304848003	299064.119695915	94445.5695497934	213135.304381459
Pnigra	AllSamples	2.33706827644408e-05	200	0.00526508175276681	0.00189558257946759	0.00929491284014903	45117.1481939012	169404.174799447	60990.4304848003	299064.119695915	94445.5695497934	213135.304381459
Pnigra	AllSamples	2.33708088309685e-05	200	0.00526508175276681	0.00189558257946759	0.00929491284014903	45117.3915655763	169404.174799447	60990.4304848003	299064.119695915	94445.5695497934	213135.304381459
Pnigra	AllSamples	2.33708088309685e-05	200	0.00526508175276681	0.00189558257946759	0.00929491284014903	45117.3915655763	169404.174799447	60990.4304848003	299064.119695915	94445.5695497934	213135.304381459
Pnigra	AllSamples	2.33709880461935e-05	200	0.00526508175276681	0.00189558257946759	0.00929491284014903	45117.7375409142	169404.174799447	60990.4304848003	299064.119695915	94445.5695497934	213135.304381459
Pnigra	AllSamples	2.33709880461935e-05	200	0.00526508175276681	0.00189558257946759	0.00929491284014903	45117.7375409142	169404.174799447	60990.4304848003	299064.119695915	94445.5695497934	213135.304381459
Pnigra	AllSamples	2.33722689156115e-05	200	0.00526508175276681	0.00189558257946759	0.00929491284014903	45120.2102617983	169404.174799447	60990.4304848003	299064.119695915	94445.5695497934	213135.304381459
Pnigra	AllSamples	2.33722689156115e-05	200	0.00526508175276681	0.00189558257946759	0.00929491284014903	45120.2102617983	169404.174799447	60990.4304848003	299064.119695915	94445.5695497934	213135.304381459
Pnigra	AllSamples	2.33727744146025e-05	200	0.00526508175276681	0.00189558257946759	0.00929491284014903	45121.1861285762	169404.174799447	60990.4304848003	299064.119695915	94445.5695497934	213135.304381459
Pnigra	AllSamples	2.33727744146025e-05	200	0.00526508175276681	0.00189558257946759	0.00929491284014903	45121.1861285762	169404.174799447	60990.4304848003	299064.119695915	94445.5695497934	213135.304381459
Pnigra	AllSamples	2.33760159084254e-05	200	0.00526508175276681	0.00189558257946759	0.00929491284014903	45127.443838659	169404.174799447	60990.4304848003	299064.119695915	94445.5695497934	213135.304381459
Pnigra	AllSamples	2.33760159084254e-05	200	0.00526508175276681	0.00189558257946759	0.00929491284014903	45127.443838659	169404.174799447	60990.4304848003	299064.119695915	94445.5695497934	213135.304381459
Pnigra	AllSamples	2.33762536476158e-05	200	0.00526508175276681	0.00189558257946759	0.00929491284014903	45127.9027946251	169404.174799447	60990.4304848003	299064.119695915	94445.5695497934	213135.304381459
Pnigra	AllSamples	2.33762536476158e-05	200	0.00526508175276681	0.00189558257946759	0.00929491284014903	45127.9027946251	169404.174799447	60990.4304848003	299064.119695915	94445.5695497934	213135.304381459
Pnigra	AllSamples	2.33768136325191e-05	200	0.00526508175276681	0.00189558257946759	0.00929491284014903	45128.9838465619	169404.174799447	60990.4304848003	299064.119695915	94445.5695497934	213135.304381459
Pnigra	AllSamples	2.33768136325191e-05	200	0.00526508175276681	0.00189558257946759	0.00929491284014903	45128.9838465619	169404.174799447	60990.4304848003	299064.119695915	94445.5695497934	213135.304381459
Pnigra	AllSamples	2.33784179672882e-05	200	0.00526508175276681	0.00189558257946759	0.00929491284014903	45132.0810179309	169404.174799447	60990.4304848003	299064.119695915	94445.5695497934	213135.304381459
Pnigra	AllSamples	2.33784179672882e-05	200	0.00526508175276681	0.00189558257946759	0.00929491284014903	45132.0810179309	169404.174799447	60990.4304848003	299064.119695915	94445.5695497934	213135.304381459
Pnigra	AllSamples	2.33792827494439e-05	200	0.00526508175276681	0.00189558257946759	0.00929491284014903	45133.750481552	169404.174799447	60990.4304848003	299064.119695915	94445.5695497934	213135.304381459
Pnigra	AllSamples	2.33792827494439e-05	200	0.00526138229119625	0.00189558257946759	0.00871852292090041	45133.750481552	169285.144504384	60990.4304848003	280518.755498726	90499.7927683771	211516.850306393
Pnigra	AllSamples	2.33799441144605e-05	200	0.00526138229119625	0.00189558257946759	0.00871852292090041	45135.0272479933	169285.144504384	60990.4304848003	280518.755498726	90499.7927683771	211516.850306393
Pnigra	AllSamples	2.33799441144605e-05	200	0.00526138229119625	0.00189558257946759	0.00871852292090041	45135.0272479933	169285.144504384	60990.4304848003	280518.755498726	90499.7927683771	211516.850306393
Pnigra	AllSamples	2.33801320296857e-05	200	0.00526138229119625	0.00189558257946759	0.00871852292090041	45135.3900186983	169285.144504384	60990.4304848003	280518.755498726	90499.7927683771	211516.850306393
Pnigra	AllSamples	2.33801320296857e-05	200	0.00526138229119625	0.00189558257946759	0.00871852292090041	45135.3900186983	169285.144504384	60990.4304848003	280518.755498726	90499.7927683771	211516.850306393
Pnigra	AllSamples	2.33802590414553e-05	200	0.00526138229119625	0.00189558257946759	0.00871852292090041	45135.6352151647	169285.144504384	60990.4304848003	280518.755498726	90499.7927683771	211516.850306393
Pnigra	AllSamples	2.33802590414553e-05	200	0.00526138229119625	0.00189558257946759	0.00871852292090041	45135.6352151647	169285.144504384	60990.4304848003	280518.755498726	90499.7927683771	211516.850306393
Pnigra	AllSamples	2.33805113054019e-05	200	0.00526138229119625	0.00189558257946759	0.00871852292090041	45136.1222112007	169285.144504384	60990.4304848003	280518.755498726	90499.7927683771	211516.850306393
Pnigra	AllSamples	2.33805113054019e-05	200	0.00526138229119625	0.00189558257946759	0.00871852292090041	45136.1222112007	169285.144504384	60990.4304848003	280518.755498726	90499.7927683771	211516.850306393
Pnigra	AllSamples	2.33808232912258e-05	200	0.00526138229119625	0.00189558257946759	0.00871852292090041	45136.7245004359	169285.144504384	60990.4304848003	280518.755498726	90499.7927683771	211516.850306393
Pnigra	AllSamples	2.33808232912258e-05	200	0.00526138229119625	0.00189558257946759	0.00871852292090041	45136.7245004359	169285.144504384	60990.4304848003	280518.755498726	90499.7927683771	211516.850306393
Pnigra	AllSamples	2.33808788362713e-05	200	0.00526138229119625	0.00189558257946759	0.00871852292090041	45136.8317302534	169285.144504384	60990.4304848003	280518.755498726	90499.7927683771	211516.850306393
Pnigra	AllSamples	2.33808788362713e-05	200	0.00526138229119625	0.00189558257946759	0.00871852292090041	45136.8317302534	169285.144504384	60990.4304848003	280518.755498726	90499.7927683771	211516.850306393
Pnigra	AllSamples	2.33819054724898e-05	200	0.00526138229119625	0.00189558257946759	0.00871852292090041	45138.8136534551	169285.144504384	60990.4304848003	280518.755498726	90499.7927683771	211516.850306393
Pnigra	AllSamples	2.33819054724898e-05	200	0.00526138229119625	0.00189558257946759	0.00871852292090041	45138.8136534551	169285.144504384	60990.4304848003	280518.755498726	90499.7927683771	211516.850306393
Pnigra	AllSamples	2.33820460261798e-05	200	0.00526138229119625	0.00189558257946759	0.00871852292090041	45139.084992625	169285.144504384	60990.4304848003	280518.755498726	90499.7927683771	211516.850306393
Pnigra	AllSamples	2.33820460261798e-05	200	0.00526138229119625	0.00189558257946759	0.00871852292090041	45139.084992625	169285.144504384	60990.4304848003	280518.755498726	90499.7927683771	211516.850306393
Pnigra	AllSamples	2.33845664907311e-05	200	0.00526138229119625	0.00189558257946759	0.00871852292090041	45143.9507543072	169285.144504384	60990.4304848003	280518.755498726	90499.7927683771	211516.850306393
Pnigra	AllSamples	2.33845664907311e-05	200	0.00526138229119625	0.00189558257946759	0.00871852292090041	45143.9507543072	169285.144504384	60990.4304848003	280518.755498726	90499.7927683771	211516.850306393
Pnigra	AllSamples	2.33853219455465e-05	200	0.00526138229119625	0.00189558257946759	0.00871852292090041	45145.4091612867	169285.144504384	60990.4304848003	280518.755498726	90499.7927683771	211516.850306393
Pnigra	AllSamples	2.33853219455465e-05	200	0.00526138229119625	0.00189558257946759	0.00871852292090041	45145.4091612867	169285.144504384	60990.4304848003	280518.755498726	90499.7927683771	211516.850306393
Pnigra	AllSamples	2.33853378437403e-05	200	0.00526138229119625	0.00189558257946759	0.00871852292090041	45145.4398527805	169285.144504384	60990.4304848003	280518.755498726	90499.7927683771	211516.850306393
Pnigra	AllSamples	2.33853378437403e-05	200	0.00526138229119625	0.00189558257946759	0.00871852292090041	45145.4398527805	169285.144504384	60990.4304848003	280518.755498726	90499.7927683771	211516.850306393
Pnigra	AllSamples	2.33860083200127e-05	200	0.00526138229119625	0.00189558257946759	0.00871852292090041	45146.7342085187	169285.144504384	60990.4304848003	280518.755498726	90499.7927683771	211516.850306393
Pnigra	AllSamples	2.33860083200127e-05	200	0.00526138229119625	0.00189558257946759	0.00871852292090041	45146.7342085187	169285.144504384	60990.4304848003	280518.755498726	90499.7927683771	211516.850306393
Pnigra	AllSamples	2.33861461246098e-05	200	0.00526138229119625	0.00189558257946759	0.00871852292090041	45147.0002405594	169285.144504384	60990.4304848003	280518.755498726	90499.7927683771	211516.850306393
Pnigra	AllSamples	2.33861461246098e-05	200	0.00526138229119625	0.00189558257946759	0.00871852292090041	45147.0002405594	169285.144504384	60990.4304848003	280518.755498726	90499.7927683771	211516.850306393
Pnigra	AllSamples	2.33884270355539e-05	200	0.00526138229119625	0.00189558257946759	0.00871852292090041	45151.4035435403	169285.144504384	60990.4304848003	280518.755498726	90499.7927683771	211516.850306393
Pnigra	AllSamples	2.33884270355539e-05	200	0.00526138229119625	0.00189558257946759	0.00871852292090041	45151.4035435403	169285.144504384	60990.4304848003	280518.755498726	90499.7927683771	211516.850306393
Pnigra	AllSamples	2.33884285662751e-05	200	0.00526138229119625	0.00189558257946759	0.00871852292090041	45151.4064986005	169285.144504384	60990.4304848003	280518.755498726	90499.7927683771	211516.850306393
Pnigra	AllSamples	2.33884285662751e-05	200	0.00526138229119625	0.00189558257946759	0.00871852292090041	45151.4064986005	169285.144504384	60990.4304848003	280518.755498726	90499.7927683771	211516.850306393
Pnigra	AllSamples	2.33893104043185e-05	200	0.00526138229119625	0.00189558257946759	0.00871852292090041	45153.1088886457	169285.144504384	60990.4304848003	280518.755498726	90499.7927683771	211516.850306393
Pnigra	AllSamples	2.33893104043185e-05	200	0.00526138229119625	0.00189558257946759	0.00871852292090041	45153.1088886457	169285.144504384	60990.4304848003	280518.755498726	90499.7927683771	211516.850306393
Pnigra	AllSamples	2.33894364941839e-05	200	0.00526138229119625	0.00189558257946759	0.00871852292090041	45153.3523053744	169285.144504384	60990.4304848003	280518.755498726	90499.7927683771	211516.850306393
Pnigra	AllSamples	2.33894364941839e-05	200	0.00526138229119625	0.00189558257946759	0.00871852292090041	45153.3523053744	169285.144504384	60990.4304848003	280518.755498726	90499.7927683771	211516.850306393
Pnigra	AllSamples	2.33896399423512e-05	200	0.00526138229119625	0.00189558257946759	0.00871852292090041	45153.7450624541	169285.144504384	60990.4304848003	280518.755498726	90499.7927683771	211516.850306393
Pnigra	AllSamples	2.33896399423512e-05	200	0.00526138229119625	0.00189558257946759	0.00871852292090041	45153.7450624541	169285.144504384	60990.4304848003	280518.755498726	90499.7927683771	211516.850306393
Pnigra	AllSamples	2.33900683802784e-05	200	0.00526138229119625	0.00189558257946759	0.00871852292090041	45154.5721626997	169285.144504384	60990.4304848003	280518.755498726	90499.7927683771	211516.850306393
Pnigra	AllSamples	2.33900683802784e-05	200	0.00526138229119625	0.00189558257946759	0.00871852292090041	45154.5721626997	169285.144504384	60990.4304848003	280518.755498726	90499.7927683771	211516.850306393
Pnigra	AllSamples	2.33906088069614e-05	200	0.00526138229119625	0.00189558257946759	0.00871852292090041	45155.6154574544	169285.144504384	60990.4304848003	280518.755498726	90499.7927683771	211516.850306393
Pnigra	AllSamples	2.33906088069614e-05	200	0.00526138229119625	0.00189558257946759	0.00871852292090041	45155.6154574544	169285.144504384	60990.4304848003	280518.755498726	90499.7927683771	211516.850306393
Pnigra	AllSamples	2.33917637168663e-05	200	0.00526138229119625	0.00189558257946759	0.00871852292090041	45157.8450132554	169285.144504384	60990.4304848003	280518.755498726	90499.7927683771	211516.850306393
Pnigra	AllSamples	2.33917637168663e-05	200	0.00526138229119625	0.00189558257946759	0.00871852292090041	45157.8450132554	169285.144504384	60990.4304848003	280518.755498726	90499.7927683771	211516.850306393
Pnigra	AllSamples	2.33925083959833e-05	200	0.00526138229119625	0.00189558257946759	0.00871852292090041	45159.2826177285	169285.144504384	60990.4304848003	280518.755498726	90499.7927683771	211516.850306393
Pnigra	AllSamples	2.33925083959833e-05	200	0.00526138229119625	0.00189558257946759	0.00871852292090041	45159.2826177285	169285.144504384	60990.4304848003	280518.755498726	90499.7927683771	211516.850306393
Pnigra	AllSamples	2.33947966630791e-05	200	0.00526138229119625	0.00189558257946759	0.00871852292090041	45163.7001217743	169285.144504384	60990.4304848003	280518.755498726	90499.7927683771	211516.850306393
Pnigra	AllSamples	2.33947966630791e-05	200	0.00526138229119625	0.00189558257946759	0.00871852292090041	45163.7001217743	169285.144504384	60990.4304848003	280518.755498726	90499.7927683771	211516.850306393
Pnigra	AllSamples	2.33968222192814e-05	200	0.00526138229119625	0.00189558257946759	0.00871852292090041	45167.6104619332	169285.144504384	60990.4304848003	280518.755498726	90499.7927683771	211516.850306393
Pnigra	AllSamples	2.33968222192814e-05	200	0.00526138229119625	0.00189558257946759	0.00871852292090041	45167.6104619332	169285.144504384	60990.4304848003	280518.755498726	90499.7927683771	211516.850306393
Pnigra	AllSamples	2.33971336258672e-05	200	0.00526138229119625	0.00189558257946759	0.00871852292090041	45168.2116329483	169285.144504384	60990.4304848003	280518.755498726	90499.7927683771	211516.850306393
Pnigra	AllSamples	2.33971336258672e-05	200	0.00526138229119625	0.00189558257946759	0.00871852292090041	45168.2116329483	169285.144504384	60990.4304848003	280518.755498726	90499.7927683771	211516.850306393
Pnigra	AllSamples	2.33977405499608e-05	200	0.00526138229119625	0.00189558257946759	0.00871852292090041	45169.3833010826	169285.144504384	60990.4304848003	280518.755498726	90499.7927683771	211516.850306393
Pnigra	AllSamples	2.33977405499608e-05	200	0.00526138229119625	0.00189558257946759	0.00871852292090041	45169.3833010826	169285.144504384	60990.4304848003	280518.755498726	90499.7927683771	211516.850306393
Pnigra	AllSamples	2.33991643797162e-05	200	0.00526138229119625	0.00189558257946759	0.00871852292090041	45172.1320071742	169285.144504384	60990.4304848003	280518.755498726	90499.7927683771	211516.850306393
Pnigra	AllSamples	2.33991643797162e-05	200	0.00526138229119625	0.00189558257946759	0.00871852292090041	45172.1320071742	169285.144504384	60990.4304848003	280518.755498726	90499.7927683771	211516.850306393
Pnigra	AllSamples	2.34005831550025e-05	200	0.00526138229119625	0.00189558257946759	0.00871852292090041	45174.8709556033	169285.144504384	60990.4304848003	280518.755498726	90499.7927683771	211516.850306393
Pnigra	AllSamples	2.34005831550025e-05	200	0.00526138229119625	0.00189558257946759	0.00871852292090041	45174.8709556033	169285.144504384	60990.4304848003	280518.755498726	90499.7927683771	211516.850306393
Pnigra	AllSamples	2.34030977670616e-05	200	0.00526138229119625	0.00189558257946759	0.00871852292090041	45179.7254190378	169285.144504384	60990.4304848003	280518.755498726	90499.7927683771	211516.850306393
Pnigra	AllSamples	2.34030977670616e-05	200	0.00526138229119625	0.00189558257946759	0.00871852292090041	45179.7254190378	169285.144504384	60990.4304848003	280518.755498726	90499.7927683771	211516.850306393
Pnigra	AllSamples	2.34049882659423e-05	200	0.00526138229119625	0.00189558257946759	0.00871852292090041	45183.3750307767	169285.144504384	60990.4304848003	280518.755498726	90499.7927683771	211516.850306393
Pnigra	AllSamples	2.34049882659423e-05	200	0.00526138229119625	0.00189558257946759	0.00871852292090041	45183.3750307767	169285.144504384	60990.4304848003	280518.755498726	90499.7927683771	211516.850306393
Pnigra	AllSamples	2.34064323889043e-05	200	0.00526138229119625	0.00189558257946759	0.00871852292090041	45186.1629129427	169285.144504384	60990.4304848003	280518.755498726	90499.7927683771	211516.850306393
Pnigra	AllSamples	2.34064323889043e-05	200	0.00526138229119625	0.00189558257946759	0.00871852292090041	45186.1629129427	169285.144504384	60990.4304848003	280518.755498726	90499.7927683771	211516.850306393
Pnigra	AllSamples	2.34066249106796e-05	200	0.00526138229119625	0.00189558257946759	0.00871852292090041	45186.5345766016	169285.144504384	60990.4304848003	280518.755498726	90499.7927683771	211516.850306393
Pnigra	AllSamples	2.34066249106796e-05	200	0.00526138229119625	0.00189558257946759	0.00871852292090041	45186.5345766016	169285.144504384	60990.4304848003	280518.755498726	90499.7927683771	211516.850306393
Pnigra	AllSamples	2.3408942148123e-05	200	0.00526138229119625	0.00189558257946759	0.00871852292090041	45191.0080079595	169285.144504384	60990.4304848003	280518.755498726	90499.7927683771	211516.850306393
Pnigra	AllSamples	2.3408942148123e-05	200	0.00526138229119625	0.00189558257946759	0.00871852292090041	45191.0080079595	169285.144504384	60990.4304848003	280518.755498726	90499.7927683771	211516.850306393
Pnigra	AllSamples	2.34099786070491e-05	200	0.00526138229119625	0.00189558257946759	0.00871852292090041	45193.0088939171	169285.144504384	60990.4304848003	280518.755498726	90499.7927683771	211516.850306393
Pnigra	AllSamples	2.34099786070491e-05	200	0.00526138229119625	0.00189558257946759	0.00871852292090041	45193.0088939171	169285.144504384	60990.4304848003	280518.755498726	90499.7927683771	211516.850306393
Pnigra	AllSamples	2.34114022609591e-05	200	0.00526138229119625	0.00189558257946759	0.00871852292090041	45195.7572605388	169285.144504384	60990.4304848003	280518.755498726	90499.7927683771	211516.850306393
Pnigra	AllSamples	2.34114022609591e-05	200	0.00526138229119625	0.00189558257946759	0.00871852292090041	45195.7572605388	169285.144504384	60990.4304848003	280518.755498726	90499.7927683771	211516.850306393
Pnigra	AllSamples	2.34133658113993e-05	200	0.00526138229119625	0.00189558257946759	0.00871852292090041	45199.5478984542	169285.144504384	60990.4304848003	280518.755498726	90499.7927683771	211516.850306393
Pnigra	AllSamples	2.34133658113993e-05	200	0.00526138229119625	0.00189558257946759	0.00871852292090041	45199.5478984542	169285.144504384	60990.4304848003	280518.755498726	90499.7927683771	211516.850306393
Pnigra	AllSamples	2.34144216126827e-05	200	0.00526138229119625	0.00189558257946759	0.00871852292090041	45201.58612487	169285.144504384	60990.4304848003	280518.755498726	90499.7927683771	211516.850306393
Pnigra	AllSamples	2.34144216126827e-05	200	0.00526138229119625	0.00189558257946759	0.00871852292090041	45201.58612487	169285.144504384	60990.4304848003	280518.755498726	90499.7927683771	211516.850306393
Pnigra	AllSamples	2.34148821678663e-05	200	0.00526138229119625	0.00189558257946759	0.00871852292090041	45202.4752275411	169285.144504384	60990.4304848003	280518.755498726	90499.7927683771	211516.850306393
Pnigra	AllSamples	2.34148821678663e-05	200	0.00526138229119625	0.00189558257946759	0.00871852292090041	45202.4752275411	169285.144504384	60990.4304848003	280518.755498726	90499.7927683771	211516.850306393
Pnigra	AllSamples	2.34149706620714e-05	200	0.00526138229119625	0.00189558257946759	0.00871852292090041	45202.6460657749	169285.144504384	60990.4304848003	280518.755498726	90499.7927683771	211516.850306393
Pnigra	AllSamples	2.34149706620714e-05	200	0.00526138229119625	0.00189558257946759	0.00871852292090041	45202.6460657749	169285.144504384	60990.4304848003	280518.755498726	90499.7927683771	211516.850306393
Pnigra	AllSamples	2.34172720827962e-05	200	0.00526138229119625	0.00189558257946759	0.00871852292090041	45207.088962927	169285.144504384	60990.4304848003	280518.755498726	90499.7927683771	211516.850306393
Pnigra	AllSamples	2.34172720827962e-05	200	0.00526138229119625	0.00189558257946759	0.00871852292090041	45207.088962927	169285.144504384	60990.4304848003	280518.755498726	90499.7927683771	211516.850306393
Pnigra	AllSamples	2.34180707018771e-05	200	0.00526138229119625	0.00189558257946759	0.00871852292090041	45208.6306986045	169285.144504384	60990.4304848003	280518.755498726	90499.7927683771	211516.850306393
Pnigra	AllSamples	2.34180707018771e-05	200	0.00526138229119625	0.00189558257946759	0.00871852292090041	45208.6306986045	169285.144504384	60990.4304848003	280518.755498726	90499.7927683771	211516.850306393
Pnigra	AllSamples	2.34184955397249e-05	200	0.00526138229119625	0.00189558257946759	0.00871852292090041	45209.4508488897	169285.144504384	60990.4304848003	280518.755498726	90499.7927683771	211516.850306393
Pnigra	AllSamples	2.34184955397249e-05	200	0.00526138229119625	0.00189558257946759	0.00871852292090041	45209.4508488897	169285.144504384	60990.4304848003	280518.755498726	90499.7927683771	211516.850306393
Pnigra	AllSamples	2.34191140050634e-05	200	0.00526138229119625	0.00189558257946759	0.00871852292090041	45210.6447974197	169285.144504384	60990.4304848003	280518.755498726	90499.7927683771	211516.850306393
Pnigra	AllSamples	2.34191140050634e-05	200	0.00526138229119625	0.00189558257946759	0.00871852292090041	45210.6447974197	169285.144504384	60990.4304848003	280518.755498726	90499.7927683771	211516.850306393
Pnigra	AllSamples	2.34200836218468e-05	200	0.00526138229119625	0.00189558257946759	0.00871852292090041	45212.5166444919	169285.144504384	60990.4304848003	280518.755498726	90499.7927683771	211516.850306393
Pnigra	AllSamples	2.34200836218468e-05	200	0.00526138229119625	0.00189558257946759	0.00871852292090041	45212.5166444919	169285.144504384	60990.4304848003	280518.755498726	90499.7927683771	211516.850306393
Pnigra	AllSamples	2.34215855752218e-05	200	0.00526138229119625	0.00189558257946759	0.00871852292090041	45215.4161683818	169285.144504384	60990.4304848003	280518.755498726	90499.7927683771	211516.850306393
Pnigra	AllSamples	2.34215855752218e-05	200	0.00526138229119625	0.00189558257946759	0.00871852292090041	45215.4161683818	169285.144504384	60990.4304848003	280518.755498726	90499.7927683771	211516.850306393
Pnigra	AllSamples	2.34218174488747e-05	200	0.00526138229119625	0.00189558257946759	0.00871852292090041	45215.8638009165	169285.144504384	60990.4304848003	280518.755498726	90499.7927683771	211516.850306393
Pnigra	AllSamples	2.34218174488747e-05	200	0.00526138229119625	0.00189558257946759	0.00871852292090041	45215.8638009165	169285.144504384	60990.4304848003	280518.755498726	90499.7927683771	211516.850306393
Pnigra	AllSamples	2.34218856246077e-05	200	0.00526138229119625	0.00189558257946759	0.00871852292090041	45215.9954143007	169285.144504384	60990.4304848003	280518.755498726	90499.7927683771	211516.850306393
Pnigra	AllSamples	2.34218856246077e-05	200	0.00526138229119625	0.00189558257946759	0.00871852292090041	45215.9954143007	169285.144504384	60990.4304848003	280518.755498726	90499.7927683771	211516.850306393
Pnigra	AllSamples	2.34220564633584e-05	200	0.00526138229119625	0.00189558257946759	0.00871852292090041	45216.3252188387	169285.144504384	60990.4304848003	280518.755498726	90499.7927683771	211516.850306393
Pnigra	AllSamples	2.34220564633584e-05	200	0.00526138229119625	0.00189558257946759	0.00871852292090041	45216.3252188387	169285.144504384	60990.4304848003	280518.755498726	90499.7927683771	211516.850306393
Pnigra	AllSamples	2.34226701453908e-05	200	0.00526138229119625	0.00189558257946759	0.00871852292090041	45217.5099331868	169285.144504384	60990.4304848003	280518.755498726	90499.7927683771	211516.850306393
Pnigra	AllSamples	2.34226701453908e-05	200	0.00526138229119625	0.00189558257946759	0.00871852292090041	45217.5099331868	169285.144504384	60990.4304848003	280518.755498726	90499.7927683771	211516.850306393
Pnigra	AllSamples	2.34232927840206e-05	200	0.00526138229119625	0.00189558257946759	0.00871852292090041	45218.7119382637	169285.144504384	60990.4304848003	280518.755498726	90499.7927683771	211516.850306393
Pnigra	AllSamples	2.34232927840206e-05	200	0.00526138229119625	0.00189558257946759	0.00871852292090041	45218.7119382637	169285.144504384	60990.4304848003	280518.755498726	90499.7927683771	211516.850306393
Pnigra	AllSamples	2.34233161994675e-05	200	0.00526138229119625	0.00189558257946759	0.00871852292090041	45218.7571418291	169285.144504384	60990.4304848003	280518.755498726	90499.7927683771	211516.850306393
Pnigra	AllSamples	2.34233161994675e-05	200	0.00526138229119625	0.00189558257946759	0.00871852292090041	45218.7571418291	169285.144504384	60990.4304848003	280518.755498726	90499.7927683771	211516.850306393
Pnigra	AllSamples	2.34241677816502e-05	200	0.00526138229119625	0.00189558257946759	0.00871852292090041	45220.4011228769	169285.144504384	60990.4304848003	280518.755498726	90499.7927683771	211516.850306393
Pnigra	AllSamples	2.34241677816502e-05	200	0.00526138229119625	0.00189558257946759	0.00871852292090041	45220.4011228769	169285.144504384	60990.4304848003	280518.755498726	90499.7927683771	211516.850306393
Pnigra	AllSamples	2.34249908793978e-05	200	0.00526138229119625	0.00189558257946759	0.00871852292090041	45221.9901146676	169285.144504384	60990.4304848003	280518.755498726	90499.7927683771	211516.850306393
Pnigra	AllSamples	2.34249908793978e-05	200	0.00526138229119625	0.00189558257946759	0.00871852292090041	45221.9901146676	169285.144504384	60990.4304848003	280518.755498726	90499.7927683771	211516.850306393
Pnigra	AllSamples	2.34254857079917e-05	200	0.00526138229119625	0.00189558257946759	0.00871852292090041	45222.9453822233	169285.144504384	60990.4304848003	280518.755498726	90499.7927683771	211516.850306393
Pnigra	AllSamples	2.34254857079917e-05	200	0.00526138229119625	0.00189558257946759	0.00871852292090041	45222.9453822233	169285.144504384	60990.4304848003	280518.755498726	90499.7927683771	211516.850306393
Pnigra	AllSamples	2.34259623262594e-05	200	0.00526138229119625	0.00189558257946759	0.00871852292090041	45223.8654947093	169285.144504384	60990.4304848003	280518.755498726	90499.7927683771	211516.850306393
Pnigra	AllSamples	2.34259623262594e-05	200	0.00526138229119625	0.00189558257946759	0.00871852292090041	45223.8654947093	169285.144504384	60990.4304848003	280518.755498726	90499.7927683771	211516.850306393
Pnigra	AllSamples	2.34278310884865e-05	200	0.00526138229119625	0.00189558257946759	0.00871852292090041	45227.4731437964	169285.144504384	60990.4304848003	280518.755498726	90499.7927683771	211516.850306393
Pnigra	AllSamples	2.34278310884865e-05	200	0.00526138229119625	0.00189558257946759	0.00871852292090041	45227.4731437964	169285.144504384	60990.4304848003	280518.755498726	90499.7927683771	211516.850306393
Pnigra	AllSamples	2.34280025225333e-05	200	0.00526138229119625	0.00189558257946759	0.00871852292090041	45227.8040975546	169285.144504384	60990.4304848003	280518.755498726	90499.7927683771	211516.850306393
Pnigra	AllSamples	2.34280025225333e-05	200	0.00526138229119625	0.00189558257946759	0.00871852292090041	45227.8040975546	169285.144504384	60990.4304848003	280518.755498726	90499.7927683771	211516.850306393
Pnigra	AllSamples	2.34284804169852e-05	200	0.00526138229119625	0.00189558257946759	0.00871852292090041	45228.7266737165	169285.144504384	60990.4304848003	280518.755498726	90499.7927683771	211516.850306393
Pnigra	AllSamples	2.34284804169852e-05	200	0.00526138229119625	0.00189558257946759	0.00871852292090041	45228.7266737165	169285.144504384	60990.4304848003	280518.755498726	90499.7927683771	211516.850306393
Pnigra	AllSamples	2.34293488248987e-05	200	0.00526138229119625	0.00189558257946759	0.00871852292090041	45230.40313687	169285.144504384	60990.4304848003	280518.755498726	90499.7927683771	211516.850306393
Pnigra	AllSamples	2.34293488248987e-05	200	0.00526138229119625	0.00189558257946759	0.00871852292090041	45230.40313687	169285.144504384	60990.4304848003	280518.755498726	90499.7927683771	211516.850306393
Pnigra	AllSamples	2.34303779221427e-05	200	0.00526138229119625	0.00189558257946759	0.00871852292090041	45232.3898110863	169285.144504384	60990.4304848003	280518.755498726	90499.7927683771	211516.850306393
Pnigra	AllSamples	2.34303779221427e-05	200	0.00526138229119625	0.00189558257946759	0.00871852292090041	45232.3898110863	169285.144504384	60990.4304848003	280518.755498726	90499.7927683771	211516.850306393
Pnigra	AllSamples	2.34306026929129e-05	200	0.00526138229119625	0.00189558257946759	0.00871852292090041	45232.823731492	169285.144504384	60990.4304848003	280518.755498726	90499.7927683771	211516.850306393
Pnigra	AllSamples	2.34306026929129e-05	200	0.00526138229119625	0.00189558257946759	0.00871852292090041	45232.823731492	169285.144504384	60990.4304848003	280518.755498726	90499.7927683771	211516.850306393
Pnigra	AllSamples	2.3432490962557e-05	200	0.00526138229119625	0.00189558257946759	0.00871852292090041	45236.4690396852	169285.144504384	60990.4304848003	280518.755498726	90499.7927683771	211516.850306393
Pnigra	AllSamples	2.3432490962557e-05	200	0.00526138229119625	0.00189558257946759	0.00871852292090041	45236.4690396852	169285.144504384	60990.4304848003	280518.755498726	90499.7927683771	211516.850306393
Pnigra	AllSamples	2.34328815234418e-05	200	0.00526138229119625	0.00189558257946759	0.00871852292090041	45237.2230182274	169285.144504384	60990.4304848003	280518.755498726	90499.7927683771	211516.850306393
Pnigra	AllSamples	2.34328815234418e-05	200	0.00526138229119625	0.00189558257946759	0.00871852292090041	45237.2230182274	169285.144504384	60990.4304848003	280518.755498726	90499.7927683771	211516.850306393
Pnigra	AllSamples	2.34367460846932e-05	200	0.00526138229119625	0.00189558257946759	0.00871852292090041	45244.6835611837	169285.144504384	60990.4304848003	280518.755498726	90499.7927683771	211516.850306393
Pnigra	AllSamples	2.34367460846932e-05	200	0.00526138229119625	0.00189558257946759	0.00871852292090041	45244.6835611837	169285.144504384	60990.4304848003	280518.755498726	90499.7927683771	211516.850306393
Pnigra	AllSamples	2.34382931178247e-05	200	0.00526138229119625	0.00189558257946759	0.00871852292090041	45247.6701116308	169285.144504384	60990.4304848003	280518.755498726	90499.7927683771	211516.850306393
Pnigra	AllSamples	2.34382931178247e-05	200	0.00526138229119625	0.00189558257946759	0.00871852292090041	45247.6701116308	169285.144504384	60990.4304848003	280518.755498726	90499.7927683771	211516.850306393
Pnigra	AllSamples	2.34384237457205e-05	200	0.00526138229119625	0.00189558257946759	0.00871852292090041	45247.9222890358	169285.144504384	60990.4304848003	280518.755498726	90499.7927683771	211516.850306393
Pnigra	AllSamples	2.34384237457205e-05	200	0.00526138229119625	0.00189558257946759	0.00871852292090041	45247.9222890358	169285.144504384	60990.4304848003	280518.755498726	90499.7927683771	211516.850306393
Pnigra	AllSamples	2.34422590688721e-05	200	0.00526138229119625	0.00189558257946759	0.00871852292090041	45255.3263877839	169285.144504384	60990.4304848003	280518.755498726	90499.7927683771	211516.850306393
Pnigra	AllSamples	2.34422590688721e-05	200	0.00526138229119625	0.00189558257946759	0.00871852292090041	45255.3263877839	169285.144504384	60990.4304848003	280518.755498726	90499.7927683771	211516.850306393
Pnigra	AllSamples	2.34426599001601e-05	200	0.00526138229119625	0.00189558257946759	0.00871852292090041	45256.1001933592	169285.144504384	60990.4304848003	280518.755498726	90499.7927683771	211516.850306393
Pnigra	AllSamples	2.34426599001601e-05	200	0.00526138229119625	0.00189558257946759	0.00871852292090041	45256.1001933592	169285.144504384	60990.4304848003	280518.755498726	90499.7927683771	211516.850306393
Pnigra	AllSamples	2.34446060763658e-05	200	0.00526138229119625	0.00189558257946759	0.00871852292090041	45259.8572902814	169285.144504384	60990.4304848003	280518.755498726	90499.7927683771	211516.850306393
Pnigra	AllSamples	2.34446060763658e-05	200	0.00526138229119625	0.00189558257946759	0.00871852292090041	45259.8572902814	169285.144504384	60990.4304848003	280518.755498726	90499.7927683771	211516.850306393
Pnigra	AllSamples	2.3445147422931e-05	200	0.00526138229119625	0.00189558257946759	0.00871852292090041	45260.9023608707	169285.144504384	60990.4304848003	280518.755498726	90499.7927683771	211516.850306393
Pnigra	AllSamples	2.3445147422931e-05	200	0.00526138229119625	0.00189558257946759	0.00871852292090041	45260.9023608707	169285.144504384	60990.4304848003	280518.755498726	90499.7927683771	211516.850306393
Pnigra	AllSamples	2.34456667818569e-05	200	0.00526138229119625	0.00189558257946759	0.00871852292090041	45261.9049842797	169285.144504384	60990.4304848003	280518.755498726	90499.7927683771	211516.850306393
Pnigra	AllSamples	2.34456667818569e-05	200	0.00526138229119625	0.00189558257946759	0.00871852292090041	45261.9049842797	169285.144504384	60990.4304848003	280518.755498726	90499.7927683771	211516.850306393
Pnigra	AllSamples	2.34457058523228e-05	200	0.00526138229119625	0.00189558257946759	0.00871852292090041	45261.9804098896	169285.144504384	60990.4304848003	280518.755498726	90499.7927683771	211516.850306393
Pnigra	AllSamples	2.34457058523228e-05	200	0.00526138229119625	0.00189558257946759	0.00871852292090041	45261.9804098896	169285.144504384	60990.4304848003	280518.755498726	90499.7927683771	211516.850306393
Pnigra	AllSamples	2.34461723172598e-05	200	0.00526138229119625	0.00189558257946759	0.00871852292090041	45262.8809213509	169285.144504384	60990.4304848003	280518.755498726	90499.7927683771	211516.850306393
Pnigra	AllSamples	2.34461723172598e-05	200	0.00526138229119625	0.00189558257946759	0.00871852292090041	45262.8809213509	169285.144504384	60990.4304848003	280518.755498726	90499.7927683771	211516.850306393
Pnigra	AllSamples	2.34486615162928e-05	200	0.00526138229119625	0.00189558257946759	0.00871852292090041	45267.6863248896	169285.144504384	60990.4304848003	280518.755498726	90499.7927683771	211516.850306393
Pnigra	AllSamples	2.34486615162928e-05	200	0.00526138229119625	0.00189558257946759	0.00871852292090041	45267.6863248896	169285.144504384	60990.4304848003	280518.755498726	90499.7927683771	211516.850306393
Pnigra	AllSamples	2.34491039223488e-05	200	0.00526138229119625	0.00189558257946759	0.00871852292090041	45268.5403906348	169285.144504384	60990.4304848003	280518.755498726	90499.7927683771	211516.850306393
Pnigra	AllSamples	2.34491039223488e-05	200	0.00526138229119625	0.00189558257946759	0.00871852292090041	45268.5403906348	169285.144504384	60990.4304848003	280518.755498726	90499.7927683771	211516.850306393
Pnigra	AllSamples	2.34492530921843e-05	200	0.00526138229119625	0.00189558257946759	0.00871852292090041	45268.8283632902	169285.144504384	60990.4304848003	280518.755498726	90499.7927683771	211516.850306393
Pnigra	AllSamples	2.34492530921843e-05	200	0.00526138229119625	0.00189558257946759	0.00871852292090041	45268.8283632902	169285.144504384	60990.4304848003	280518.755498726	90499.7927683771	211516.850306393
Pnigra	AllSamples	2.34505445493604e-05	200	0.00526138229119625	0.00189558257946759	0.00871852292090041	45271.3215238617	169285.144504384	60990.4304848003	280518.755498726	90499.7927683771	211516.850306393
Pnigra	AllSamples	2.34505445493604e-05	200	0.00526138229119625	0.00189558257946759	0.00871852292090041	45271.3215238617	169285.144504384	60990.4304848003	280518.755498726	90499.7927683771	211516.850306393
Pnigra	AllSamples	2.34512913300348e-05	200	0.00526138229119625	0.00189558257946759	0.00871852292090041	45272.7631853954	169285.144504384	60990.4304848003	280518.755498726	90499.7927683771	211516.850306393
Pnigra	AllSamples	2.34512913300348e-05	200	0.00526138229119625	0.00189558257946759	0.00871852292090041	45272.7631853954	169285.144504384	60990.4304848003	280518.755498726	90499.7927683771	211516.850306393
Pnigra	AllSamples	2.34518509736871e-05	200	0.00526138229119625	0.00189558257946759	0.00871852292090041	45273.8435785465	169285.144504384	60990.4304848003	280518.755498726	90499.7927683771	211516.850306393
Pnigra	AllSamples	2.34518509736871e-05	200	0.00526138229119625	0.00189558257946759	0.00871852292090041	45273.8435785465	169285.144504384	60990.4304848003	280518.755498726	90499.7927683771	211516.850306393
Pnigra	AllSamples	2.34521169883046e-05	200	0.00526138229119625	0.00189558257946759	0.00871852292090041	45274.3571202792	169285.144504384	60990.4304848003	280518.755498726	90499.7927683771	211516.850306393
Pnigra	AllSamples	2.34521169883046e-05	200	0.00526138229119625	0.00189558257946759	0.00871852292090041	45274.3571202792	169285.144504384	60990.4304848003	280518.755498726	90499.7927683771	211516.850306393
Pnigra	AllSamples	2.34547779053506e-05	200	0.00526138229119625	0.00189558257946759	0.00871852292090041	45279.4940257734	169285.144504384	60990.4304848003	280518.755498726	90499.7927683771	211516.850306393
Pnigra	AllSamples	2.34547779053506e-05	200	0.00526138229119625	0.00189558257946759	0.00871852292090041	45279.4940257734	169285.144504384	60990.4304848003	280518.755498726	90499.7927683771	211516.850306393
Pnigra	AllSamples	2.34549595707543e-05	200	0.00526138229119625	0.00189558257946759	0.00871852292090041	45279.8447311859	169285.144504384	60990.4304848003	280518.755498726	90499.7927683771	211516.850306393
Pnigra	AllSamples	2.34549595707543e-05	200	0.00526138229119625	0.00189558257946759	0.00871852292090041	45279.8447311859	169285.144504384	60990.4304848003	280518.755498726	90499.7927683771	211516.850306393
Pnigra	AllSamples	2.34554554761067e-05	200	0.00526138229119625	0.00189558257946759	0.00871852292090041	45280.802077426	169285.144504384	60990.4304848003	280518.755498726	90499.7927683771	211516.850306393
Pnigra	AllSamples	2.34554554761067e-05	200	0.00526138229119625	0.00189558257946759	0.00871852292090041	45280.802077426	169285.144504384	60990.4304848003	280518.755498726	90499.7927683771	211516.850306393
Pnigra	AllSamples	2.3455710171524e-05	200	0.00526138229119625	0.00189558257946759	0.00871852292090041	45281.2937674208	169285.144504384	60990.4304848003	280518.755498726	90499.7927683771	211516.850306393
Pnigra	AllSamples	2.3455710171524e-05	200	0.00526138229119625	0.00189558257946759	0.00871852292090041	45281.2937674208	169285.144504384	60990.4304848003	280518.755498726	90499.7927683771	211516.850306393
Pnigra	AllSamples	2.34557695977249e-05	200	0.00526138229119625	0.00189558257946759	0.00871852292090041	45281.4084898164	169285.144504384	60990.4304848003	280518.755498726	90499.7927683771	211516.850306393
Pnigra	AllSamples	2.34557695977249e-05	200	0.00526138229119625	0.00189558257946759	0.00871852292090041	45281.4084898164	169285.144504384	60990.4304848003	280518.755498726	90499.7927683771	211516.850306393
Pnigra	AllSamples	2.34561859020156e-05	200	0.00526138229119625	0.00189558257946759	0.00871852292090041	45282.2121660534	169285.144504384	60990.4304848003	280518.755498726	90499.7927683771	211516.850306393
Pnigra	AllSamples	2.34561859020156e-05	200	0.00526138229119625	0.00189558257946759	0.00871852292090041	45282.2121660534	169285.144504384	60990.4304848003	280518.755498726	90499.7927683771	211516.850306393
Pnigra	AllSamples	2.34562348713503e-05	200	0.00526138229119625	0.00189558257946759	0.00871852292090041	45282.3067014485	169285.144504384	60990.4304848003	280518.755498726	90499.7927683771	211516.850306393
Pnigra	AllSamples	2.34562348713503e-05	200	0.00526138229119625	0.00189558257946759	0.00871852292090041	45282.3067014485	169285.144504384	60990.4304848003	280518.755498726	90499.7927683771	211516.850306393
Pnigra	AllSamples	2.3456269774135e-05	200	0.00526138229119625	0.00189558257946759	0.00871852292090041	45282.3740813418	169285.144504384	60990.4304848003	280518.755498726	90499.7927683771	211516.850306393
Pnigra	AllSamples	2.3456269774135e-05	200	0.00526138229119625	0.00189558257946759	0.00871852292090041	45282.3740813418	169285.144504384	60990.4304848003	280518.755498726	90499.7927683771	211516.850306393
Pnigra	AllSamples	2.34565300383297e-05	200	0.00526138229119625	0.00189558257946759	0.00871852292090041	45282.8765218719	169285.144504384	60990.4304848003	280518.755498726	90499.7927683771	211516.850306393
Pnigra	AllSamples	2.34565300383297e-05	200	0.00526138229119625	0.00189558257946759	0.00871852292090041	45282.8765218719	169285.144504384	60990.4304848003	280518.755498726	90499.7927683771	211516.850306393
Pnigra	AllSamples	2.34579877999934e-05	200	0.00526138229119625	0.00189558257946759	0.00871852292090041	45285.6907335781	169285.144504384	60990.4304848003	280518.755498726	90499.7927683771	211516.850306393
Pnigra	AllSamples	2.34579877999934e-05	200	0.00526138229119625	0.00189558257946759	0.00871852292090041	45285.6907335781	169285.144504384	60990.4304848003	280518.755498726	90499.7927683771	211516.850306393
Pnigra	AllSamples	2.34596585967112e-05	200	0.00526138229119625	0.00189558257946759	0.00871852292090041	45288.9162098671	169285.144504384	60990.4304848003	280518.755498726	90499.7927683771	211516.850306393
Pnigra	AllSamples	2.34596585967112e-05	200	0.00526138229119625	0.00189558257946759	0.00871852292090041	45288.9162098671	169285.144504384	60990.4304848003	280518.755498726	90499.7927683771	211516.850306393
Pnigra	AllSamples	2.34618109465793e-05	200	0.00526138229119625	0.00189558257946759	0.00871852292090041	45293.0713254426	169285.144504384	60990.4304848003	280518.755498726	90499.7927683771	211516.850306393
Pnigra	AllSamples	2.34618109465793e-05	200	0.00526138229119625	0.00189558257946759	0.00871852292090041	45293.0713254426	169285.144504384	60990.4304848003	280518.755498726	90499.7927683771	211516.850306393
Pnigra	AllSamples	2.34621865104582e-05	200	0.00526138229119625	0.00189558257946759	0.00871852292090041	45293.796352236	169285.144504384	60990.4304848003	280518.755498726	90499.7927683771	211516.850306393
Pnigra	AllSamples	2.34621865104582e-05	200	0.00525081928298787	0.00189108986175613	0.00871852292090041	45293.796352236	168945.279375414	60845.8771478807	280518.755498726	85195.5701608034	211516.850306393
Pnigra	AllSamples	2.34622451789288e-05	200	0.00525081928298787	0.00189108986175613	0.00871852292090041	45293.9096118317	168945.279375414	60845.8771478807	280518.755498726	85195.5701608034	211516.850306393
Pnigra	AllSamples	2.34622451789288e-05	200	0.00525081928298787	0.00189108986175613	0.00871852292090041	45293.9096118317	168945.279375414	60845.8771478807	280518.755498726	85195.5701608034	211516.850306393
Pnigra	AllSamples	2.34635623193719e-05	200	0.00525081928298787	0.00189108986175613	0.00871852292090041	45296.4523539998	168945.279375414	60845.8771478807	280518.755498726	85195.5701608034	211516.850306393
Pnigra	AllSamples	2.34635623193719e-05	200	0.00525081928298787	0.00189108986175613	0.00871852292090041	45296.4523539998	168945.279375414	60845.8771478807	280518.755498726	85195.5701608034	211516.850306393
Pnigra	AllSamples	2.34643043646281e-05	200	0.00525081928298787	0.00189108986175613	0.00871852292090041	45297.8848737994	168945.279375414	60845.8771478807	280518.755498726	85195.5701608034	211516.850306393
Pnigra	AllSamples	2.34643043646281e-05	200	0.00525081928298787	0.00189108986175613	0.00871852292090041	45297.8848737994	168945.279375414	60845.8771478807	280518.755498726	85195.5701608034	211516.850306393
Pnigra	AllSamples	2.34671363324946e-05	200	0.00525081928298787	0.00189108986175613	0.00871852292090041	45303.3519932328	168945.279375414	60845.8771478807	280518.755498726	85195.5701608034	211516.850306393
Pnigra	AllSamples	2.34671363324946e-05	200	0.00525081928298787	0.00189108986175613	0.00871852292090041	45303.3519932328	168945.279375414	60845.8771478807	280518.755498726	85195.5701608034	211516.850306393
Pnigra	AllSamples	2.34684873436194e-05	200	0.00525081928298787	0.00189108986175613	0.00871852292090041	45305.9601228174	168945.279375414	60845.8771478807	280518.755498726	85195.5701608034	211516.850306393
Pnigra	AllSamples	2.34684873436194e-05	200	0.00525081928298787	0.00189108986175613	0.00871852292090041	45305.9601228174	168945.279375414	60845.8771478807	280518.755498726	85195.5701608034	211516.850306393
Pnigra	AllSamples	2.34702511525035e-05	200	0.00525081928298787	0.00189108986175613	0.00871852292090041	45309.3651592731	168945.279375414	60845.8771478807	280518.755498726	85195.5701608034	211516.850306393
Pnigra	AllSamples	2.34702511525035e-05	200	0.00525081928298787	0.00189108986175613	0.00871852292090041	45309.3651592731	168945.279375414	60845.8771478807	280518.755498726	85195.5701608034	211516.850306393
Pnigra	AllSamples	2.3470510056657e-05	200	0.00525081928298787	0.00189108986175613	0.00871852292090041	45309.8649742413	168945.279375414	60845.8771478807	280518.755498726	85195.5701608034	211516.850306393
Pnigra	AllSamples	2.3470510056657e-05	200	0.00525081928298787	0.00189108986175613	0.00871852292090041	45309.8649742413	168945.279375414	60845.8771478807	280518.755498726	85195.5701608034	211516.850306393
Pnigra	AllSamples	2.34712983081863e-05	200	0.00525081928298787	0.00189108986175613	0.00871852292090041	45311.3866953403	168945.279375414	60845.8771478807	280518.755498726	85195.5701608034	211516.850306393
Pnigra	AllSamples	2.34712983081863e-05	200	0.00525081928298787	0.00189108986175613	0.00871852292090041	45311.3866953403	168945.279375414	60845.8771478807	280518.755498726	85195.5701608034	211516.850306393
Pnigra	AllSamples	2.34726041097535e-05	200	0.00525081928298787	0.00189108986175613	0.00871852292090041	45313.9075477867	168945.279375414	60845.8771478807	280518.755498726	85195.5701608034	211516.850306393
Pnigra	AllSamples	2.34726041097535e-05	200	0.00525081928298787	0.00189108986175613	0.00871852292090041	45313.9075477867	168945.279375414	60845.8771478807	280518.755498726	85195.5701608034	211516.850306393
Pnigra	AllSamples	2.34729175914363e-05	200	0.00525081928298787	0.00189108986175613	0.00871852292090041	45314.5127247804	168945.279375414	60845.8771478807	280518.755498726	85195.5701608034	211516.850306393
Pnigra	AllSamples	2.34729175914363e-05	200	0.00525081928298787	0.00189108986175613	0.00871852292090041	45314.5127247804	168945.279375414	60845.8771478807	280518.755498726	85195.5701608034	211516.850306393
Pnigra	AllSamples	2.347339821322e-05	200	0.00525081928298787	0.00189108986175613	0.00871852292090041	45315.4405660618	168945.279375414	60845.8771478807	280518.755498726	85195.5701608034	211516.850306393
Pnigra	AllSamples	2.347339821322e-05	200	0.00525081928298787	0.00189108986175613	0.00871852292090041	45315.4405660618	168945.279375414	60845.8771478807	280518.755498726	85195.5701608034	211516.850306393
Pnigra	AllSamples	2.34748124452512e-05	200	0.00525081928298787	0.00189108986175613	0.00871852292090041	45318.1707437281	168945.279375414	60845.8771478807	280518.755498726	85195.5701608034	211516.850306393
Pnigra	AllSamples	2.34748124452512e-05	200	0.00525081928298787	0.00189108986175613	0.00871852292090041	45318.1707437281	168945.279375414	60845.8771478807	280518.755498726	85195.5701608034	211516.850306393
Pnigra	AllSamples	2.34756207136882e-05	200	0.00525081928298787	0.00189108986175613	0.00871852292090041	45319.7311075062	168945.279375414	60845.8771478807	280518.755498726	85195.5701608034	211516.850306393
Pnigra	AllSamples	2.34756207136882e-05	200	0.00525081928298787	0.00189108986175613	0.00871852292090041	45319.7311075062	168945.279375414	60845.8771478807	280518.755498726	85195.5701608034	211516.850306393
Pnigra	AllSamples	2.34764480250206e-05	200	0.00525081928298787	0.00189108986175613	0.00871852292090041	45321.3282336305	168945.279375414	60845.8771478807	280518.755498726	85195.5701608034	211516.850306393
Pnigra	AllSamples	2.34764480250206e-05	200	0.00525081928298787	0.00189108986175613	0.00871852292090041	45321.3282336305	168945.279375414	60845.8771478807	280518.755498726	85195.5701608034	211516.850306393
Pnigra	AllSamples	2.34764491881217e-05	200	0.00525081928298787	0.00189108986175613	0.00871852292090041	45321.3304789995	168945.279375414	60845.8771478807	280518.755498726	85195.5701608034	211516.850306393
Pnigra	AllSamples	2.34764491881217e-05	200	0.00525081928298787	0.00189108986175613	0.00871852292090041	45321.3304789995	168945.279375414	60845.8771478807	280518.755498726	85195.5701608034	211516.850306393
Pnigra	AllSamples	2.34779222658383e-05	200	0.00525081928298787	0.00189108986175613	0.00871852292090041	45324.174258375	168945.279375414	60845.8771478807	280518.755498726	85195.5701608034	211516.850306393
Pnigra	AllSamples	2.34779222658383e-05	200	0.00525081928298787	0.00189108986175613	0.00871852292090041	45324.174258375	168945.279375414	60845.8771478807	280518.755498726	84281.9019890871	211516.850306393
Pnigra	AllSamples	2.34799450040102e-05	200	0.00525081928298787	0.00189108986175613	0.00871852292090041	45328.0791583208	168945.279375414	60845.8771478807	280518.755498726	84281.9019890871	211516.850306393
Pnigra	AllSamples	2.34799450040102e-05	200	0.00525081928298787	0.00189108986175613	0.00871852292090041	45328.0791583208	168945.279375414	60845.8771478807	280518.755498726	84281.9019890871	211516.850306393
Pnigra	AllSamples	2.34805891124092e-05	200	0.00525081928298787	0.00189108986175613	0.00871852292090041	45329.3226108285	168945.279375414	60845.8771478807	280518.755498726	84281.9019890871	211516.850306393
Pnigra	AllSamples	2.34805891124092e-05	200	0.00525081928298787	0.00189108986175613	0.00871852292090041	45329.3226108285	168945.279375414	60845.8771478807	280518.755498726	84281.9019890871	211516.850306393
Pnigra	AllSamples	2.34820073119852e-05	200	0.00525081928298787	0.00189108986175613	0.00871852292090041	45332.060447848	168945.279375414	60845.8771478807	280518.755498726	84281.9019890871	211516.850306393
Pnigra	AllSamples	2.34820073119852e-05	200	0.00525081928298787	0.00189108986175613	0.00871852292090041	45332.060447848	168945.279375414	60845.8771478807	280518.755498726	84281.9019890871	211516.850306393
Pnigra	AllSamples	2.34835994675908e-05	200	0.00525081928298787	0.00189108986175613	0.00871852292090041	45335.1341073182	168945.279375414	60845.8771478807	280518.755498726	84281.9019890871	211516.850306393
Pnigra	AllSamples	2.34835994675908e-05	200	0.00525081928298787	0.00189108986175613	0.00871852292090041	45335.1341073182	168945.279375414	60845.8771478807	280518.755498726	84281.9019890871	211516.850306393
Pnigra	AllSamples	2.34836659739591e-05	200	0.00525081928298787	0.00189108986175613	0.00871852292090041	45335.2624979906	168945.279375414	60845.8771478807	280518.755498726	84281.9019890871	211516.850306393
Pnigra	AllSamples	2.34836659739591e-05	200	0.00524154455553047	0.00189108986175613	0.00871852292090041	45335.2624979906	168646.864721058	60845.8771478807	280518.755498726	84241.4342454642	211516.850306393
Pnigra	AllSamples	2.34871240633735e-05	200	0.00524154455553047	0.00189108986175613	0.00871852292090041	45341.9383462808	168646.864721058	60845.8771478807	280518.755498726	84241.4342454642	211516.850306393
Pnigra	AllSamples	2.34871240633735e-05	200	0.00524154455553047	0.00189108986175613	0.00871852292090041	45341.9383462808	168646.864721058	60845.8771478807	280518.755498726	84241.4342454642	211516.850306393
Pnigra	AllSamples	2.3487433933137e-05	200	0.00524154455553047	0.00189108986175613	0.00871852292090041	45342.5365504574	168646.864721058	60845.8771478807	280518.755498726	84241.4342454642	211516.850306393
Pnigra	AllSamples	2.3487433933137e-05	200	0.00524154455553047	0.00189108986175613	0.00871852292090041	45342.5365504574	168646.864721058	60845.8771478807	280518.755498726	84241.4342454642	211516.850306393
Pnigra	AllSamples	2.3487716147911e-05	200	0.00524154455553047	0.00189108986175613	0.00871852292090041	45343.0813666235	168646.864721058	60845.8771478807	280518.755498726	84241.4342454642	211516.850306393
Pnigra	AllSamples	2.3487716147911e-05	200	0.00524154455553047	0.00189108986175613	0.00871852292090041	45343.0813666235	168646.864721058	60845.8771478807	280518.755498726	84241.4342454642	211516.850306393
Pnigra	AllSamples	2.3489755718801e-05	200	0.00524154455553047	0.00189108986175613	0.00871852292090041	45347.0187621642	168646.864721058	60845.8771478807	280518.755498726	84241.4342454642	211516.850306393
Pnigra	AllSamples	2.3489755718801e-05	200	0.00524154455553047	0.00189108986175613	0.00871852292090041	45347.0187621642	168646.864721058	60845.8771478807	280518.755498726	84241.4342454642	211516.850306393
Pnigra	AllSamples	2.34932372982639e-05	200	0.00524154455553047	0.00189108986175613	0.00871852292090041	45353.7399580383	168646.864721058	60845.8771478807	280518.755498726	84241.4342454642	211516.850306393
Pnigra	AllSamples	2.34932372982639e-05	200	0.00524154455553047	0.00189108986175613	0.00871852292090041	45353.7399580383	168646.864721058	60845.8771478807	280518.755498726	84241.4342454642	211516.850306393
Pnigra	AllSamples	2.34932552385125e-05	200	0.00524154455553047	0.00189108986175613	0.00871852292090041	45353.774591723	168646.864721058	60845.8771478807	280518.755498726	84241.4342454642	211516.850306393
Pnigra	AllSamples	2.34932552385125e-05	200	0.00524154455553047	0.00189108986175613	0.00871852292090041	45353.774591723	168646.864721058	60845.8771478807	280518.755498726	84241.4342454642	211516.850306393
Pnigra	AllSamples	2.34959497963249e-05	200	0.00524154455553047	0.00189108986175613	0.00871852292090041	45358.9764407817	168646.864721058	60845.8771478807	280518.755498726	84241.4342454642	211516.850306393
Pnigra	AllSamples	2.34959497963249e-05	200	0.00524154455553047	0.00189108986175613	0.00871852292090041	45358.9764407817	168646.864721058	60845.8771478807	280518.755498726	84241.4342454642	211516.850306393
Pnigra	AllSamples	2.34959864145129e-05	200	0.00524154455553047	0.00189108986175613	0.00871852292090041	45359.0471322644	168646.864721058	60845.8771478807	280518.755498726	84241.4342454642	211516.850306393
Pnigra	AllSamples	2.34959864145129e-05	200	0.00524154455553047	0.00189108986175613	0.00871852292090041	45359.0471322644	168646.864721058	60845.8771478807	280518.755498726	84241.4342454642	211516.850306393
Pnigra	AllSamples	2.34962760830246e-05	200	0.00524154455553047	0.00189108986175613	0.00871852292090041	45359.6063378854	168646.864721058	60845.8771478807	280518.755498726	84241.4342454642	211516.850306393
Pnigra	AllSamples	2.34962760830246e-05	200	0.00524154455553047	0.00189108986175613	0.00871852292090041	45359.6063378854	168646.864721058	60845.8771478807	280518.755498726	84241.4342454642	211516.850306393
Pnigra	AllSamples	2.34962928983649e-05	200	0.00524154455553047	0.00189108986175613	0.00871852292090041	45359.6387999321	168646.864721058	60845.8771478807	280518.755498726	84241.4342454642	211516.850306393
Pnigra	AllSamples	2.34962928983649e-05	200	0.00524154455553047	0.00189108986175613	0.00871852292090041	45359.6387999321	168646.864721058	60845.8771478807	280518.755498726	84241.4342454642	211516.850306393
Pnigra	AllSamples	2.34972755756896e-05	200	0.00524154455553047	0.00189108986175613	0.00871852292090041	45361.5358604047	168646.864721058	60845.8771478807	280518.755498726	84241.4342454642	211516.850306393
Pnigra	AllSamples	2.34972755756896e-05	200	0.00524154455553047	0.00189108986175613	0.00871852292090041	45361.5358604047	168646.864721058	60845.8771478807	280518.755498726	84241.4342454642	211516.850306393
Pnigra	AllSamples	2.34973585942844e-05	200	0.00524154455553047	0.00189108986175613	0.00871852292090041	45361.6961279621	168646.864721058	60845.8771478807	280518.755498726	84241.4342454642	211516.850306393
Pnigra	AllSamples	2.34973585942844e-05	200	0.00524154455553047	0.00189108986175613	0.00871852292090041	45361.6961279621	168646.864721058	60845.8771478807	280518.755498726	84241.4342454642	211516.850306393
Pnigra	AllSamples	2.34980814529244e-05	200	0.00524154455553047	0.00189108986175613	0.00871852292090041	45363.0916079621	168646.864721058	60845.8771478807	280518.755498726	84241.4342454642	211516.850306393
Pnigra	AllSamples	2.34980814529244e-05	200	0.00524154455553047	0.00189108986175613	0.00871852292090041	45363.0916079621	168646.864721058	60845.8771478807	280518.755498726	84241.4342454642	211516.850306393
Pnigra	AllSamples	2.35013018987699e-05	200	0.00524154455553047	0.00189108986175613	0.00871852292090041	45369.308684884	168646.864721058	60845.8771478807	280518.755498726	84241.4342454642	211516.850306393
Pnigra	AllSamples	2.35013018987699e-05	200	0.00524154455553047	0.00189108986175613	0.00871852292090041	45369.308684884	168646.864721058	60845.8771478807	280518.755498726	84241.4342454642	211516.850306393
Pnigra	AllSamples	2.35017159874435e-05	200	0.00524154455553047	0.00189108986175613	0.00871852292090041	45370.1080838677	168646.864721058	60845.8771478807	280518.755498726	84241.4342454642	211516.850306393
Pnigra	AllSamples	2.35017159874435e-05	200	0.00524154455553047	0.00189108986175613	0.00871852292090041	45370.1080838677	168646.864721058	60845.8771478807	280518.755498726	84241.4342454642	211516.850306393
Pnigra	AllSamples	2.35019875027305e-05	200	0.00524154455553047	0.00189108986175613	0.00871852292090041	45370.6322446536	168646.864721058	60845.8771478807	280518.755498726	84241.4342454642	211516.850306393
Pnigra	AllSamples	2.35019875027305e-05	200	0.00524154455553047	0.00189108986175613	0.00871852292090041	45370.6322446536	168646.864721058	60845.8771478807	280518.755498726	84241.4342454642	211516.850306393
Pnigra	AllSamples	2.35025659968412e-05	200	0.00524154455553047	0.00189108986175613	0.00871852292090041	45371.749028651	168646.864721058	60845.8771478807	280518.755498726	84241.4342454642	211516.850306393
Pnigra	AllSamples	2.35025659968412e-05	200	0.00524154455553047	0.00189108986175613	0.00871852292090041	45371.749028651	168646.864721058	60845.8771478807	280518.755498726	84241.4342454642	211516.850306393
Pnigra	AllSamples	2.35029517928162e-05	200	0.00524154455553047	0.00189108986175613	0.00871852292090041	45372.4938085256	168646.864721058	60845.8771478807	280518.755498726	84241.4342454642	211516.850306393
Pnigra	AllSamples	2.35029517928162e-05	200	0.00524154455553047	0.00189108986175613	0.00871852292090041	45372.4938085256	168646.864721058	60845.8771478807	280518.755498726	84241.4342454642	211516.850306393
Pnigra	AllSamples	2.35035262404155e-05	200	0.00524154455553047	0.00189108986175613	0.00871852292090041	45373.6027807249	168646.864721058	60845.8771478807	280518.755498726	84241.4342454642	211516.850306393
Pnigra	AllSamples	2.35035262404155e-05	200	0.00524154455553047	0.00189108986175613	0.00871852292090041	45373.6027807249	168646.864721058	60845.8771478807	280518.755498726	84241.4342454642	211516.850306393
Pnigra	AllSamples	2.35058545916012e-05	200	0.00524154455553047	0.00189108986175613	0.00871852292090041	45378.0976671838	168646.864721058	60845.8771478807	280518.755498726	84241.4342454642	211516.850306393
Pnigra	AllSamples	2.35058545916012e-05	200	0.00524154455553047	0.00189108986175613	0.00871852292090041	45378.0976671838	168646.864721058	60845.8771478807	280518.755498726	84241.4342454642	211516.850306393
Pnigra	AllSamples	2.35059676710843e-05	200	0.00524154455553047	0.00189108986175613	0.00871852292090041	45378.3159673442	168646.864721058	60845.8771478807	280518.755498726	84241.4342454642	211516.850306393
Pnigra	AllSamples	2.35059676710843e-05	200	0.00524154455553047	0.00189108986175613	0.00871852292090041	45378.3159673442	168646.864721058	60845.8771478807	280518.755498726	84241.4342454642	211516.850306393
Pnigra	AllSamples	2.35061207959534e-05	200	0.00524154455553047	0.00189108986175613	0.00871852292090041	45378.6115751996	168646.864721058	60845.8771478807	280518.755498726	84241.4342454642	211516.850306393
Pnigra	AllSamples	2.35061207959534e-05	200	0.00524154455553047	0.00189108986175613	0.00871852292090041	45378.6115751996	168646.864721058	60845.8771478807	280518.755498726	84241.4342454642	211516.850306393
Pnigra	AllSamples	2.35068130659004e-05	200	0.00524154455553047	0.00189108986175613	0.00871852292090041	45379.9480036687	168646.864721058	60845.8771478807	280518.755498726	84241.4342454642	211516.850306393
Pnigra	AllSamples	2.35068130659004e-05	200	0.00524154455553047	0.00189108986175613	0.00871852292090041	45379.9480036687	168646.864721058	60845.8771478807	280518.755498726	84241.4342454642	211516.850306393
Pnigra	AllSamples	2.35069466889098e-05	200	0.00524154455553047	0.00189108986175613	0.00871852292090041	45380.2059631464	168646.864721058	60845.8771478807	280518.755498726	84241.4342454642	211516.850306393
Pnigra	AllSamples	2.35069466889098e-05	200	0.00524154455553047	0.00189108986175613	0.00871852292090041	45380.2059631464	168646.864721058	60845.8771478807	280518.755498726	84241.4342454642	211516.850306393
Pnigra	AllSamples	2.35106490897109e-05	200	0.00524154455553047	0.00189108986175613	0.00871852292090041	45387.3534550404	168646.864721058	60845.8771478807	280518.755498726	84241.4342454642	211516.850306393
Pnigra	AllSamples	2.35106490897109e-05	200	0.00524154455553047	0.00189108986175613	0.00871852292090041	45387.3534550404	168646.864721058	60845.8771478807	280518.755498726	84241.4342454642	211516.850306393
Pnigra	AllSamples	2.35107478066705e-05	200	0.00524154455553047	0.00189108986175613	0.00871852292090041	45387.5440283214	168646.864721058	60845.8771478807	280518.755498726	84241.4342454642	211516.850306393
Pnigra	AllSamples	2.35107478066705e-05	200	0.00524154455553047	0.00189108986175613	0.00871852292090041	45387.5440283214	168646.864721058	60845.8771478807	280518.755498726	84241.4342454642	211516.850306393
Pnigra	AllSamples	2.35115272790679e-05	200	0.00524154455553047	0.00189108986175613	0.00871852292090041	45389.0488012895	168646.864721058	60845.8771478807	280518.755498726	84241.4342454642	211516.850306393
Pnigra	AllSamples	2.35115272790679e-05	200	0.00524154455553047	0.00189108986175613	0.00871852292090041	45389.0488012895	168646.864721058	60845.8771478807	280518.755498726	84241.4342454642	211516.850306393
Pnigra	AllSamples	2.35137216650719e-05	200	0.00524154455553047	0.00189108986175613	0.00871852292090041	45393.2850677063	168646.864721058	60845.8771478807	280518.755498726	84241.4342454642	211516.850306393
Pnigra	AllSamples	2.35137216650719e-05	200	0.00524154455553047	0.00189108986175613	0.00871852292090041	45393.2850677063	168646.864721058	60845.8771478807	280518.755498726	84241.4342454642	211516.850306393
Pnigra	AllSamples	2.35148970215421e-05	200	0.00524154455553047	0.00189108986175613	0.00871852292090041	45395.5540956411	168646.864721058	60845.8771478807	280518.755498726	84241.4342454642	211516.850306393
Pnigra	AllSamples	2.35148970215421e-05	200	0.00524154455553047	0.00189108986175613	0.00871852292090041	45395.5540956411	168646.864721058	60845.8771478807	280518.755498726	84241.4342454642	211516.850306393
Pnigra	AllSamples	2.3515839508843e-05	200	0.00524154455553047	0.00189108986175613	0.00871852292090041	45397.373569195	168646.864721058	60845.8771478807	280518.755498726	84241.4342454642	211516.850306393
Pnigra	AllSamples	2.3515839508843e-05	200	0.00524154455553047	0.00189108986175613	0.00871852292090041	45397.373569195	168646.864721058	60845.8771478807	280518.755498726	84241.4342454642	211516.850306393
Pnigra	AllSamples	2.35174507041352e-05	200	0.00524154455553047	0.00189108986175613	0.00871852292090041	45400.483984817	168646.864721058	60845.8771478807	280518.755498726	84241.4342454642	211516.850306393
Pnigra	AllSamples	2.35174507041352e-05	200	0.00524154455553047	0.00189108986175613	0.00871852292090041	45400.483984817	168646.864721058	60845.8771478807	280518.755498726	84241.4342454642	211516.850306393
Pnigra	AllSamples	2.35180046921374e-05	200	0.00524154455553047	0.00189108986175613	0.00871852292090041	45401.5534597247	168646.864721058	60845.8771478807	280518.755498726	84241.4342454642	211516.850306393
Pnigra	AllSamples	2.35180046921374e-05	200	0.00524154455553047	0.00189108986175613	0.00871852292090041	45401.5534597247	168646.864721058	60845.8771478807	280518.755498726	84241.4342454642	211516.850306393
Pnigra	AllSamples	2.35182238465653e-05	200	0.00524154455553047	0.00189108986175613	0.00871852292090041	45401.9765377709	168646.864721058	60845.8771478807	280518.755498726	84241.4342454642	211516.850306393
Pnigra	AllSamples	2.35182238465653e-05	200	0.00524154455553047	0.00189108986175613	0.00871852292090041	45401.9765377709	168646.864721058	60845.8771478807	280518.755498726	84241.4342454642	211516.850306393
Pnigra	AllSamples	2.35192270384869e-05	200	0.00524154455553047	0.00189108986175613	0.00871852292090041	45403.9132017121	168646.864721058	60845.8771478807	280518.755498726	84241.4342454642	211516.850306393
Pnigra	AllSamples	2.35192270384869e-05	200	0.00524154455553047	0.00189108986175613	0.00871852292090041	45403.9132017121	168646.864721058	60845.8771478807	280518.755498726	84241.4342454642	211516.850306393
Pnigra	AllSamples	2.35196761075684e-05	200	0.00524154455553047	0.00189108986175613	0.00871852292090041	45404.780130441	168646.864721058	60845.8771478807	280518.755498726	84241.4342454642	211516.850306393
Pnigra	AllSamples	2.35196761075684e-05	200	0.00524154455553047	0.00189108986175613	0.00871852292090041	45404.780130441	168646.864721058	60845.8771478807	280518.755498726	84241.4342454642	211516.850306393
Pnigra	AllSamples	2.35196871172939e-05	200	0.00524154455553047	0.00189108986175613	0.00871852292090041	45404.8013847372	168646.864721058	60845.8771478807	280518.755498726	84241.4342454642	211516.850306393
Pnigra	AllSamples	2.35196871172939e-05	200	0.00524154455553047	0.00189108986175613	0.00871852292090041	45404.8013847372	168646.864721058	60845.8771478807	280518.755498726	84241.4342454642	211516.850306393
Pnigra	AllSamples	2.35207725184357e-05	200	0.00524154455553047	0.00189108986175613	0.00871852292090041	45406.8967537369	168646.864721058	60845.8771478807	280518.755498726	84241.4342454642	211516.850306393
Pnigra	AllSamples	2.35207725184357e-05	200	0.00524154455553047	0.00189108986175613	0.00871852292090041	45406.8967537369	168646.864721058	60845.8771478807	280518.755498726	84241.4342454642	211516.850306393
Pnigra	AllSamples	2.35222124344862e-05	200	0.00524154455553047	0.00189108986175613	0.00871852292090041	45409.6765144522	168646.864721058	60845.8771478807	280518.755498726	84241.4342454642	211516.850306393
Pnigra	AllSamples	2.35222124344862e-05	200	0.00524154455553047	0.00189108986175613	0.00871852292090041	45409.6765144522	168646.864721058	60845.8771478807	280518.755498726	84241.4342454642	211516.850306393
Pnigra	AllSamples	2.35227311828889e-05	200	0.00524154455553047	0.00189108986175613	0.00871852292090041	45410.6779592449	168646.864721058	60845.8771478807	280518.755498726	84241.4342454642	211516.850306393
Pnigra	AllSamples	2.35227311828889e-05	200	0.00524154455553047	0.00189108986175613	0.00871852292090041	45410.6779592449	168646.864721058	60845.8771478807	280518.755498726	84241.4342454642	211516.850306393
Pnigra	AllSamples	2.35245976366757e-05	200	0.00524154455553047	0.00189108986175613	0.00871852292090041	45414.2811518837	168646.864721058	60845.8771478807	280518.755498726	84241.4342454642	211516.850306393
Pnigra	AllSamples	2.35245976366757e-05	200	0.00524154455553047	0.00189108986175613	0.00871852292090041	45414.2811518837	168646.864721058	60845.8771478807	280518.755498726	84241.4342454642	211516.850306393
Pnigra	AllSamples	2.35264144114634e-05	200	0.00524154455553047	0.00189108986175613	0.00871852292090041	45417.7884391186	168646.864721058	60845.8771478807	280518.755498726	84241.4342454642	211516.850306393
Pnigra	AllSamples	2.35264144114634e-05	200	0.00524154455553047	0.00189108986175613	0.00871852292090041	45417.7884391186	168646.864721058	60845.8771478807	280518.755498726	84241.4342454642	211516.850306393
Pnigra	AllSamples	2.35266147948373e-05	200	0.00524154455553047	0.00189108986175613	0.00871852292090041	45418.1752796088	168646.864721058	60845.8771478807	280518.755498726	84241.4342454642	211516.850306393
Pnigra	AllSamples	2.35266147948373e-05	200	0.00524154455553047	0.00189108986175613	0.00871852292090041	45418.1752796088	168646.864721058	60845.8771478807	280518.755498726	84241.4342454642	211516.850306393
Pnigra	AllSamples	2.35317058579784e-05	200	0.00524154455553047	0.00189108986175613	0.00871852292090041	45428.003586831	168646.864721058	60845.8771478807	280518.755498726	84241.4342454642	211516.850306393
Pnigra	AllSamples	2.35317058579784e-05	200	0.00524154455553047	0.00189108986175613	0.00871852292090041	45428.003586831	168646.864721058	60845.8771478807	280518.755498726	84241.4342454642	211516.850306393
Pnigra	AllSamples	2.35329290595331e-05	200	0.00524154455553047	0.00189108986175613	0.00871852292090041	45430.3649797936	168646.864721058	60845.8771478807	280518.755498726	84241.4342454642	211516.850306393
Pnigra	AllSamples	2.35329290595331e-05	200	0.00524154455553047	0.00189108986175613	0.00871852292090041	45430.3649797936	168646.864721058	60845.8771478807	280518.755498726	84241.4342454642	211516.850306393
Pnigra	AllSamples	2.35329833213263e-05	200	0.00524154455553047	0.00189108986175613	0.00871852292090041	45430.4697322901	168646.864721058	60845.8771478807	280518.755498726	84241.4342454642	211516.850306393
Pnigra	AllSamples	2.35329833213263e-05	200	0.00524154455553047	0.00189108986175613	0.00871852292090041	45430.4697322901	168646.864721058	60845.8771478807	280518.755498726	84241.4342454642	211516.850306393
Pnigra	AllSamples	2.35330121190854e-05	200	0.00524154455553047	0.00189108986175613	0.00871852292090041	45430.5253264197	168646.864721058	60845.8771478807	280518.755498726	84241.4342454642	211516.850306393
Pnigra	AllSamples	2.35330121190854e-05	200	0.00524154455553047	0.00189108986175613	0.00871852292090041	45430.5253264197	168646.864721058	60845.8771478807	280518.755498726	84241.4342454642	211516.850306393
Pnigra	AllSamples	2.35330780708815e-05	200	0.00524154455553047	0.00189108986175613	0.00871852292090041	45430.6526464893	168646.864721058	60845.8771478807	280518.755498726	84241.4342454642	211516.850306393
Pnigra	AllSamples	2.35330780708815e-05	200	0.00524154455553047	0.00189108986175613	0.00871852292090041	45430.6526464893	168646.864721058	60845.8771478807	280518.755498726	84241.4342454642	211516.850306393
Pnigra	AllSamples	2.35348739787144e-05	200	0.00524154455553047	0.00189108986175613	0.00871852292090041	45434.1196500279	168646.864721058	60845.8771478807	280518.755498726	84241.4342454642	211516.850306393
Pnigra	AllSamples	2.35348739787144e-05	200	0.00524154455553047	0.00189108986175613	0.00871852292090041	45434.1196500279	168646.864721058	60845.8771478807	280518.755498726	84241.4342454642	211516.850306393
Pnigra	AllSamples	2.35350833634832e-05	200	0.00524154455553047	0.00189108986175613	0.00871852292090041	45434.5238677282	168646.864721058	60845.8771478807	280518.755498726	84241.4342454642	211516.850306393
Pnigra	AllSamples	2.35350833634832e-05	200	0.00524154455553047	0.00189108986175613	0.00871852292090041	45434.5238677282	168646.864721058	60845.8771478807	280518.755498726	84241.4342454642	211516.850306393
Pnigra	AllSamples	2.35358491275929e-05	200	0.00524154455553047	0.00189108986175613	0.00871852292090041	45436.0021768202	168646.864721058	60845.8771478807	280518.755498726	84241.4342454642	211516.850306393
Pnigra	AllSamples	2.35358491275929e-05	200	0.00524154455553047	0.00189108986175613	0.00871852292090041	45436.0021768202	168646.864721058	60845.8771478807	280518.755498726	84241.4342454642	211516.850306393
Pnigra	AllSamples	2.3536922701078e-05	200	0.00524154455553047	0.00189108986175613	0.00871852292090041	45438.0747125058	168646.864721058	60845.8771478807	280518.755498726	84241.4342454642	211516.850306393
Pnigra	AllSamples	2.3536922701078e-05	200	0.00524154455553047	0.00189108986175613	0.00871852292090041	45438.0747125058	168646.864721058	60845.8771478807	280518.755498726	84241.4342454642	211516.850306393
Pnigra	AllSamples	2.35384160367178e-05	200	0.00524154455553047	0.00189108986175613	0.00871852292090041	45440.9575998413	168646.864721058	60845.8771478807	280518.755498726	84241.4342454642	211516.850306393
Pnigra	AllSamples	2.35384160367178e-05	200	0.00524154455553047	0.00189108986175613	0.00871852292090041	45440.9575998413	168646.864721058	60845.8771478807	280518.755498726	84241.4342454642	211516.850306393
Pnigra	AllSamples	2.35389589652643e-05	200	0.00524154455553047	0.00189108986175613	0.00871852292090041	45442.0057244484	168646.864721058	60845.8771478807	280518.755498726	84241.4342454642	211516.850306393
Pnigra	AllSamples	2.35389589652643e-05	200	0.00524154455553047	0.00189108986175613	0.00871852292090041	45442.0057244484	168646.864721058	60845.8771478807	280518.755498726	84241.4342454642	211516.850306393
Pnigra	AllSamples	2.35393118117697e-05	200	0.00524154455553047	0.00189108986175613	0.00871852292090041	45442.6868953083	168646.864721058	60845.8771478807	280518.755498726	84241.4342454642	211516.850306393
Pnigra	AllSamples	2.35393118117697e-05	200	0.00524154455553047	0.00189108986175613	0.00871852292090041	45442.6868953083	168646.864721058	60845.8771478807	280518.755498726	84241.4342454642	211516.850306393
Pnigra	AllSamples	2.35402790119758e-05	200	0.00524154455553047	0.00189108986175613	0.00871852292090041	45444.5540771733	168646.864721058	60845.8771478807	280518.755498726	84241.4342454642	211516.850306393
Pnigra	AllSamples	2.35402790119758e-05	200	0.00524154455553047	0.00189108986175613	0.00871852292090041	45444.5540771733	168646.864721058	60845.8771478807	280518.755498726	84241.4342454642	211516.850306393
Pnigra	AllSamples	2.35407459523911e-05	200	0.00524154455553047	0.00189108986175613	0.00871852292090041	45445.4555065465	168646.864721058	60845.8771478807	280518.755498726	84241.4342454642	211516.850306393
Pnigra	AllSamples	2.35407459523911e-05	200	0.00524154455553047	0.00189108986175613	0.00871852292090041	45445.4555065465	168646.864721058	60845.8771478807	280518.755498726	84241.4342454642	211516.850306393
Pnigra	AllSamples	2.35409993735733e-05	200	0.00524154455553047	0.00189108986175613	0.00871852292090041	45445.9447366281	168646.864721058	60845.8771478807	280518.755498726	84241.4342454642	211516.850306393
Pnigra	AllSamples	2.35409993735733e-05	200	0.00524154455553047	0.00189108986175613	0.00871852292090041	45445.9447366281	168646.864721058	60845.8771478807	280518.755498726	84241.4342454642	211516.850306393
Pnigra	AllSamples	2.35414028495024e-05	200	0.00524154455553047	0.00189108986175613	0.00871852292090041	45446.7236476879	168646.864721058	60845.8771478807	280518.755498726	84241.4342454642	211516.850306393
Pnigra	AllSamples	2.35414028495024e-05	200	0.00523994289576875	0.00188478329540444	0.00871852292090041	45446.7236476879	168595.331266691	60642.9631726011	280518.755498726	83739.3545856403	211516.850306393
Pnigra	AllSamples	2.35419542992435e-05	200	0.00523994289576875	0.00188478329540444	0.00871852292090041	45447.7882224777	168595.331266691	60642.9631726011	280518.755498726	83739.3545856403	211516.850306393
Pnigra	AllSamples	2.35419542992435e-05	200	0.00523994289576875	0.00188478329540444	0.00871852292090041	45447.7882224777	168595.331266691	60642.9631726011	280518.755498726	83739.3545856403	211516.850306393
Pnigra	AllSamples	2.35440423939344e-05	200	0.00523994289576875	0.00188478329540444	0.00871852292090041	45451.8192933097	168595.331266691	60642.9631726011	280518.755498726	83739.3545856403	211516.850306393
Pnigra	AllSamples	2.35440423939344e-05	200	0.00523994289576875	0.00188478329540444	0.00871852292090041	45451.8192933097	168595.331266691	60642.9631726011	280518.755498726	83739.3545856403	211516.850306393
Pnigra	AllSamples	2.35457595956052e-05	200	0.00523994289576875	0.00188478329540444	0.00871852292090041	45455.1343544503	168595.331266691	60642.9631726011	280518.755498726	83739.3545856403	211516.850306393
Pnigra	AllSamples	2.35457595956052e-05	200	0.00523994289576875	0.00188478329540444	0.00871852292090041	45455.1343544503	168595.331266691	60642.9631726011	280518.755498726	83739.3545856403	211516.850306393
Pnigra	AllSamples	2.35481482771501e-05	200	0.00523994289576875	0.00188478329540444	0.00871852292090041	45459.745708784	168595.331266691	60642.9631726011	280518.755498726	83739.3545856403	211516.850306393
Pnigra	AllSamples	2.35481482771501e-05	200	0.00523994289576875	0.00188478329540444	0.00871852292090041	45459.745708784	168595.331266691	60642.9631726011	280518.755498726	83739.3545856403	211516.850306393
Pnigra	AllSamples	2.3551556087804e-05	200	0.00523994289576875	0.00188478329540444	0.00871852292090041	45466.3244938302	168595.331266691	60642.9631726011	280518.755498726	83739.3545856403	211516.850306393
Pnigra	AllSamples	2.3551556087804e-05	200	0.00523994289576875	0.00188478329540444	0.00871852292090041	45466.3244938302	168595.331266691	60642.9631726011	280518.755498726	83739.3545856403	211516.850306393
Pnigra	AllSamples	2.35520425968643e-05	200	0.00523994289576875	0.00188478329540444	0.00871852292090041	45467.2637005101	168595.331266691	60642.9631726011	280518.755498726	83739.3545856403	211516.850306393
Pnigra	AllSamples	2.35520425968643e-05	200	0.00523994289576875	0.00188478329540444	0.00871852292090041	45467.2637005101	168595.331266691	60642.9631726011	280518.755498726	83739.3545856403	211516.850306393
Pnigra	AllSamples	2.35524945993691e-05	200	0.00523994289576875	0.00188478329540444	0.00871852292090041	45468.1362922184	168595.331266691	60642.9631726011	280518.755498726	83739.3545856403	211516.850306393
Pnigra	AllSamples	2.35524945993691e-05	200	0.00523994289576875	0.00188478329540444	0.00871852292090041	45468.1362922184	168595.331266691	60642.9631726011	280518.755498726	83739.3545856403	211516.850306393
Pnigra	AllSamples	2.35534477226279e-05	200	0.00523994289576875	0.00188478329540444	0.00871852292090041	45469.9762985094	168595.331266691	60642.9631726011	280518.755498726	83739.3545856403	211516.850306393
Pnigra	AllSamples	2.35534477226279e-05	200	0.00523994289576875	0.00188478329540444	0.00871852292090041	45469.9762985094	168595.331266691	60642.9631726011	280518.755498726	83739.3545856403	211516.850306393
Pnigra	AllSamples	2.35544689842233e-05	200	0.00523994289576875	0.00188478329540444	0.00871852292090041	45471.9478459909	168595.331266691	60642.9631726011	280518.755498726	83739.3545856403	211516.850306393
Pnigra	AllSamples	2.35544689842233e-05	200	0.00523994289576875	0.00188478329540444	0.00871852292090041	45471.9478459909	168595.331266691	60642.9631726011	280518.755498726	83739.3545856403	211516.850306393
Pnigra	AllSamples	2.35548767732677e-05	200	0.00523994289576875	0.00188478329540444	0.00871852292090041	45472.7350835284	168595.331266691	60642.9631726011	280518.755498726	83739.3545856403	211516.850306393
Pnigra	AllSamples	2.35548767732677e-05	200	0.00523994289576875	0.00188478329540444	0.00871852292090041	45472.7350835284	168595.331266691	60642.9631726011	280518.755498726	83739.3545856403	211516.850306393
Pnigra	AllSamples	2.35562889109756e-05	200	0.00523994289576875	0.00188478329540444	0.00871852292090041	45475.4612180995	168595.331266691	60642.9631726011	280518.755498726	83739.3545856403	211516.850306393
Pnigra	AllSamples	2.35562889109756e-05	200	0.00523994289576875	0.00188478329540444	0.00871852292090041	45475.4612180995	168595.331266691	60642.9631726011	280518.755498726	83739.3545856403	211516.850306393
Pnigra	AllSamples	2.35568358246735e-05	200	0.00523994289576875	0.00188478329540444	0.00871852292090041	45476.5170360493	168595.331266691	60642.9631726011	280518.755498726	83739.3545856403	211516.850306393
Pnigra	AllSamples	2.35568358246735e-05	200	0.00523994289576875	0.00188478329540444	0.00871852292090041	45476.5170360493	168595.331266691	60642.9631726011	280518.755498726	83739.3545856403	211516.850306393
Pnigra	AllSamples	2.35589456349309e-05	200	0.00523994289576875	0.00188478329540444	0.00871852292090041	45480.590028824	168595.331266691	60642.9631726011	280518.755498726	83739.3545856403	211516.850306393
Pnigra	AllSamples	2.35589456349309e-05	200	0.00523994289576875	0.00188478329540444	0.00871852292090041	45480.590028824	168595.331266691	60642.9631726011	280518.755498726	83739.3545856403	211516.850306393
Pnigra	AllSamples	2.35599689745131e-05	200	0.00523994289576875	0.00188478329540444	0.00871852292090041	45482.5655878631	168595.331266691	60642.9631726011	280518.755498726	83739.3545856403	211516.850306393
Pnigra	AllSamples	2.35599689745131e-05	200	0.00523994289576875	0.00188478329540444	0.00871852292090041	45482.5655878631	168595.331266691	60642.9631726011	280518.755498726	83739.3545856403	211516.850306393
Pnigra	AllSamples	2.35622351403194e-05	200	0.00523994289576875	0.00188478329540444	0.00871852292090041	45486.9404253271	168595.331266691	60642.9631726011	280518.755498726	83739.3545856403	211516.850306393
Pnigra	AllSamples	2.35622351403194e-05	200	0.00523994289576875	0.00188478329540444	0.00871852292090041	45486.9404253271	168595.331266691	60642.9631726011	280518.755498726	83739.3545856403	211516.850306393
Pnigra	AllSamples	2.35640395189766e-05	200	0.00523994289576875	0.00188478329540444	0.00871852292090041	45490.4237818082	168595.331266691	60642.9631726011	280518.755498726	83739.3545856403	211516.850306393
Pnigra	AllSamples	2.35640395189766e-05	200	0.00523994289576875	0.00188478329540444	0.00871852292090041	45490.4237818082	168595.331266691	60642.9631726011	280518.755498726	83739.3545856403	211516.850306393
Pnigra	AllSamples	2.35642084867968e-05	200	0.00523994289576875	0.00188478329540444	0.00871852292090041	45490.7499745112	168595.331266691	60642.9631726011	280518.755498726	83739.3545856403	211516.850306393
Pnigra	AllSamples	2.35642084867968e-05	200	0.00523994289576875	0.00188478329540444	0.00871852292090041	45490.7499745112	168595.331266691	60642.9631726011	280518.755498726	83739.3545856403	211516.850306393
Pnigra	AllSamples	2.35647983340534e-05	200	0.00523994289576875	0.00188478329540444	0.00871852292090041	45491.8886757788	168595.331266691	60642.9631726011	280518.755498726	83739.3545856403	211516.850306393
Pnigra	AllSamples	2.35647983340534e-05	200	0.00523994289576875	0.00188478329540444	0.00871852292090041	45491.8886757788	168595.331266691	60642.9631726011	280518.755498726	83739.3545856403	211516.850306393
Pnigra	AllSamples	2.35648237660295e-05	200	0.00523994289576875	0.00188478329540444	0.00871852292090041	45491.9377722577	168595.331266691	60642.9631726011	280518.755498726	83739.3545856403	211516.850306393
Pnigra	AllSamples	2.35648237660295e-05	200	0.00523994289576875	0.00188478329540444	0.00871852292090041	45491.9377722577	168595.331266691	60642.9631726011	280518.755498726	83739.3545856403	211516.850306393
Pnigra	AllSamples	2.35649829497354e-05	200	0.00523994289576875	0.00188478329540444	0.00871852292090041	45492.2450767094	168595.331266691	60642.9631726011	280518.755498726	83739.3545856403	211516.850306393
Pnigra	AllSamples	2.35649829497354e-05	200	0.00523994289576875	0.00188478329540444	0.00871852292090041	45492.2450767094	168595.331266691	60642.9631726011	280518.755498726	83739.3545856403	211516.850306393
Pnigra	AllSamples	2.35683776043785e-05	200	0.00523994289576875	0.00188478329540444	0.00871852292090041	45498.7984640511	168595.331266691	60642.9631726011	280518.755498726	83739.3545856403	211516.850306393
Pnigra	AllSamples	2.35683776043785e-05	200	0.00523994289576875	0.00188478329540444	0.00871852292090041	45498.7984640511	168595.331266691	60642.9631726011	280518.755498726	83739.3545856403	211516.850306393
Pnigra	AllSamples	2.35693614977529e-05	200	0.00523994289576875	0.00188478329540444	0.00871852292090041	45500.6978721098	168595.331266691	60642.9631726011	280518.755498726	83739.3545856403	211516.850306393
Pnigra	AllSamples	2.35693614977529e-05	200	0.00523994289576875	0.00188478329540444	0.00871852292090041	45500.6978721098	168595.331266691	60642.9631726011	280518.755498726	83739.3545856403	211516.850306393
Pnigra	AllSamples	2.35697580049591e-05	200	0.00523994289576875	0.00188478329540444	0.00871852292090041	45501.4633300369	168595.331266691	60642.9631726011	280518.755498726	83739.3545856403	211516.850306393
Pnigra	AllSamples	2.35697580049591e-05	200	0.00523994289576875	0.00188478329540444	0.00871852292090041	45501.4633300369	168595.331266691	60642.9631726011	280518.755498726	83739.3545856403	211516.850306393
Pnigra	AllSamples	2.3570087130316e-05	200	0.00523994289576875	0.00188478329540444	0.00871852292090041	45502.0987071738	168595.331266691	60642.9631726011	280518.755498726	83739.3545856403	211516.850306393
Pnigra	AllSamples	2.3570087130316e-05	200	0.00523994289576875	0.00188478329540444	0.00871852292090041	45502.0987071738	168595.331266691	60642.9631726011	280518.755498726	83739.3545856403	211516.850306393
Pnigra	AllSamples	2.35704214031469e-05	200	0.00523994289576875	0.00188478329540444	0.00871852292090041	45502.7440215191	168595.331266691	60642.9631726011	280518.755498726	83739.3545856403	211516.850306393
Pnigra	AllSamples	2.35704214031469e-05	200	0.00523994289576875	0.00188478329540444	0.00871852292090041	45502.7440215191	168595.331266691	60642.9631726011	280518.755498726	83739.3545856403	211516.850306393
Pnigra	AllSamples	2.35705256368221e-05	200	0.00523994289576875	0.00188478329540444	0.00871852292090041	45502.9452448304	168595.331266691	60642.9631726011	280518.755498726	83739.3545856403	211516.850306393
Pnigra	AllSamples	2.35705256368221e-05	200	0.00523994289576875	0.00188478329540444	0.00871852292090041	45502.9452448304	168595.331266691	60642.9631726011	280518.755498726	83739.3545856403	211516.850306393
Pnigra	AllSamples	2.35728879281352e-05	200	0.00523994289576875	0.00188478329540444	0.00871852292090041	45507.5056527707	168595.331266691	60642.9631726011	280518.755498726	83739.3545856403	211516.850306393
Pnigra	AllSamples	2.35728879281352e-05	200	0.00523994289576875	0.00188478329540444	0.00871852292090041	45507.5056527707	168595.331266691	60642.9631726011	280518.755498726	83739.3545856403	211516.850306393
Pnigra	AllSamples	2.35736491240448e-05	200	0.00523994289576875	0.00188478329540444	0.00871852292090041	45508.9751429436	168595.331266691	60642.9631726011	280518.755498726	83739.3545856403	211516.850306393
Pnigra	AllSamples	2.35736491240448e-05	200	0.00523994289576875	0.00188478329540444	0.00871852292090041	45508.9751429436	168595.331266691	60642.9631726011	280518.755498726	83739.3545856403	211516.850306393
Pnigra	AllSamples	2.3573923314303e-05	200	0.00523994289576875	0.00188478329540444	0.00871852292090041	45509.5044677664	168595.331266691	60642.9631726011	280518.755498726	83739.3545856403	211516.850306393
Pnigra	AllSamples	2.3573923314303e-05	200	0.00523994289576875	0.00188478329540444	0.00871852292090041	45509.5044677664	168595.331266691	60642.9631726011	280518.755498726	83739.3545856403	211516.850306393
Pnigra	AllSamples	2.35744672910511e-05	200	0.00523994289576875	0.00188478329540444	0.00871852292090041	45510.5546159288	168595.331266691	60642.9631726011	280518.755498726	83739.3545856403	211516.850306393
Pnigra	AllSamples	2.35744672910511e-05	200	0.00523994289576875	0.00188478329540444	0.00871852292090041	45510.5546159288	168595.331266691	60642.9631726011	280518.755498726	83739.3545856403	211516.850306393
Pnigra	AllSamples	2.35759136293928e-05	200	0.00523994289576875	0.00188478329540444	0.00871852292090041	45513.3467748896	168595.331266691	60642.9631726011	280518.755498726	83739.3545856403	211516.850306393
Pnigra	AllSamples	2.35759136293928e-05	200	0.00523994289576875	0.00188478329540444	0.00871852292090041	45513.3467748896	168595.331266691	60642.9631726011	280518.755498726	83739.3545856403	211516.850306393
Pnigra	AllSamples	2.35769030804507e-05	200	0.00523994289576875	0.00188478329540444	0.00871852292090041	45515.256912067	168595.331266691	60642.9631726011	280518.755498726	83739.3545856403	211516.850306393
Pnigra	AllSamples	2.35769030804507e-05	200	0.00523994289576875	0.00188478329540444	0.00871852292090041	45515.256912067	168595.331266691	60642.9631726011	280518.755498726	83739.3545856403	211516.850306393
Pnigra	AllSamples	2.35786934056564e-05	200	0.00523994289576875	0.00188478329540444	0.00871852292090041	45518.7131383329	168595.331266691	60642.9631726011	280518.755498726	83739.3545856403	211516.850306393
Pnigra	AllSamples	2.35786934056564e-05	200	0.00523345729117082	0.00188478329540444	0.00871852292090041	45518.7131383329	168386.656730078	60642.9631726011	280518.755498726	82537.9379861689	211516.850306393
Pnigra	AllSamples	2.35793953164588e-05	200	0.00523345729117082	0.00188478329540444	0.00871852292090041	45520.0681784918	168386.656730078	60642.9631726011	280518.755498726	82537.9379861689	211516.850306393
Pnigra	AllSamples	2.35793953164588e-05	200	0.00522395162672452	0.00187090758300207	0.00871852292090041	45520.0681784918	168080.811670673	60196.5116796033	280518.755498726	76916.4211036698	211516.850306393
Pnigra	AllSamples	2.35798416954231e-05	200	0.00522395162672452	0.00187090758300207	0.00871852292090041	45520.9299139442	168080.811670673	60196.5116796033	280518.755498726	76916.4211036698	211516.850306393
Pnigra	AllSamples	2.35798416954231e-05	200	0.00522395162672452	0.00187090758300207	0.00871852292090041	45520.9299139442	168080.811670673	60196.5116796033	280518.755498726	76916.4211036698	211516.850306393
Pnigra	AllSamples	2.35798429299146e-05	200	0.00522395162672452	0.00187090758300207	0.00871852292090041	45520.9322971325	168080.811670673	60196.5116796033	280518.755498726	76916.4211036698	211516.850306393
Pnigra	AllSamples	2.35798429299146e-05	200	0.00522395162672452	0.00187090758300207	0.00871852292090041	45520.9322971325	168080.811670673	60196.5116796033	280518.755498726	76916.4211036698	211516.850306393
Pnigra	AllSamples	2.35811513703486e-05	200	0.00522395162672452	0.00187090758300207	0.00871852292090041	45523.4582439162	168080.811670673	60196.5116796033	280518.755498726	76916.4211036698	211516.850306393
Pnigra	AllSamples	2.35811513703486e-05	200	0.00522395162672452	0.00187090758300207	0.00871852292090041	45523.4582439162	168080.811670673	60196.5116796033	280518.755498726	76916.4211036698	211516.850306393
Pnigra	AllSamples	2.35811593737471e-05	200	0.00522395162672452	0.00187090758300207	0.00871852292090041	45523.4736944925	168080.811670673	60196.5116796033	280518.755498726	76916.4211036698	211516.850306393
Pnigra	AllSamples	2.35811593737471e-05	200	0.00522395162672452	0.00187090758300207	0.00871852292090041	45523.4736944925	168080.811670673	60196.5116796033	280518.755498726	76916.4211036698	211516.850306393
Pnigra	AllSamples	2.35830768347336e-05	200	0.00522395162672452	0.00187090758300207	0.00871852292090041	45527.1753566286	168080.811670673	60196.5116796033	280518.755498726	76916.4211036698	211516.850306393
Pnigra	AllSamples	2.35830768347336e-05	200	0.00522395162672452	0.00187090758300207	0.00871852292090041	45527.1753566286	168080.811670673	60196.5116796033	280518.755498726	76916.4211036698	211516.850306393
Pnigra	AllSamples	2.35832140987786e-05	200	0.00522395162672452	0.00187090758300207	0.00871852292090041	45527.4403451324	168080.811670673	60196.5116796033	280518.755498726	76916.4211036698	211516.850306393
Pnigra	AllSamples	2.35832140987786e-05	200	0.00522395162672452	0.00187090758300207	0.00871852292090041	45527.4403451324	168080.811670673	60196.5116796033	280518.755498726	76916.4211036698	211516.850306393
Pnigra	AllSamples	2.35835922630708e-05	200	0.00522395162672452	0.00187090758300207	0.00871852292090041	45528.1703920286	168080.811670673	60196.5116796033	280518.755498726	76916.4211036698	211516.850306393
Pnigra	AllSamples	2.35835922630708e-05	200	0.00522395162672452	0.00187090758300207	0.00871852292090041	45528.1703920286	168080.811670673	60196.5116796033	280518.755498726	76916.4211036698	211516.850306393
Pnigra	AllSamples	2.35842336256278e-05	200	0.00522395162672452	0.00187090758300207	0.00871852292090041	45529.408543683	168080.811670673	60196.5116796033	280518.755498726	76916.4211036698	211516.850306393
Pnigra	AllSamples	2.35842336256278e-05	200	0.00522395162672452	0.00187090758300207	0.00871852292090041	45529.408543683	168080.811670673	60196.5116796033	280518.755498726	76916.4211036698	211516.850306393
Pnigra	AllSamples	2.35843409672543e-05	200	0.00522395162672452	0.00187090758300207	0.00871852292090041	45529.6157669001	168080.811670673	60196.5116796033	280518.755498726	76916.4211036698	211516.850306393
Pnigra	AllSamples	2.35843409672543e-05	200	0.00522395162672452	0.00187090758300207	0.00871852292090041	45529.6157669001	168080.811670673	60196.5116796033	280518.755498726	76916.4211036698	211516.850306393
Pnigra	AllSamples	2.35849593164448e-05	200	0.00522395162672452	0.00187090758300207	0.00871852292090041	45530.8094912062	168080.811670673	60196.5116796033	280518.755498726	76916.4211036698	211516.850306393
Pnigra	AllSamples	2.35849593164448e-05	200	0.00522395162672452	0.00187090758300207	0.00871852292090041	45530.8094912062	168080.811670673	60196.5116796033	280518.755498726	76916.4211036698	211516.850306393
Pnigra	AllSamples	2.35855184901358e-05	200	0.00522395162672452	0.00187090758300207	0.00871852292090041	45531.8889770961	168080.811670673	60196.5116796033	280518.755498726	76916.4211036698	211516.850306393
Pnigra	AllSamples	2.35855184901358e-05	200	0.00522395162672452	0.00187090758300207	0.00871852292090041	45531.8889770961	168080.811670673	60196.5116796033	280518.755498726	76916.4211036698	211516.850306393
Pnigra	AllSamples	2.35866513750254e-05	200	0.00522395162672452	0.00187090758300207	0.00871852292090041	45534.0760135626	168080.811670673	60196.5116796033	280518.755498726	76916.4211036698	211516.850306393
Pnigra	AllSamples	2.35866513750254e-05	200	0.00520964942585072	0.00186491203662737	0.00871852292090041	45534.0760135626	167620.637897385	60003.6047820903	280518.755498726	72998.7600161941	211516.850306393
Pnigra	AllSamples	2.3587918718615e-05	200	0.00520964942585072	0.00186491203662737	0.00871852292090041	45536.5226228089	167620.637897385	60003.6047820903	280518.755498726	72998.7600161941	211516.850306393
Pnigra	AllSamples	2.3587918718615e-05	200	0.00520964942585072	0.00186491203662737	0.00871852292090041	45536.5226228089	167620.637897385	60003.6047820903	280518.755498726	72998.7600161941	211516.850306393
Pnigra	AllSamples	2.35886040738263e-05	200	0.00520964942585072	0.00186491203662737	0.00871852292090041	45537.8457023674	167620.637897385	60003.6047820903	280518.755498726	72998.7600161941	211516.850306393
Pnigra	AllSamples	2.35886040738263e-05	200	0.00520964942585072	0.00186491203662737	0.00871852292090041	45537.8457023674	167620.637897385	60003.6047820903	280518.755498726	72998.7600161941	211516.850306393
Pnigra	AllSamples	2.35887893668983e-05	200	0.00520964942585072	0.00186491203662737	0.00871852292090041	45538.2034110006	167620.637897385	60003.6047820903	280518.755498726	72998.7600161941	211516.850306393
Pnigra	AllSamples	2.35887893668983e-05	200	0.00520964942585072	0.00186491203662737	0.00871852292090041	45538.2034110006	167620.637897385	60003.6047820903	280518.755498726	72998.7600161941	211516.850306393
Pnigra	AllSamples	2.35914507263905e-05	200	0.00520964942585072	0.00186491203662737	0.00871852292090041	45543.341170638	167620.637897385	60003.6047820903	280518.755498726	72998.7600161941	211516.850306393
Pnigra	AllSamples	2.35914507263905e-05	200	0.00520964942585072	0.00186491203662737	0.00871852292090041	45543.341170638	167620.637897385	60003.6047820903	280518.755498726	72998.7600161941	211516.850306393
Pnigra	AllSamples	2.35958030833502e-05	200	0.00520964942585072	0.00186491203662737	0.00871852292090041	45551.7434041509	167620.637897385	60003.6047820903	280518.755498726	72998.7600161941	211516.850306393
Pnigra	AllSamples	2.35958030833502e-05	200	0.00520964942585072	0.00186491203662737	0.00871852292090041	45551.7434041509	167620.637897385	60003.6047820903	280518.755498726	72998.7600161941	211516.850306393
Pnigra	AllSamples	2.35975515216275e-05	200	0.00520964942585072	0.00186491203662737	0.00871852292090041	45555.1187676206	167620.637897385	60003.6047820903	280518.755498726	72998.7600161941	211516.850306393
Pnigra	AllSamples	2.35975515216275e-05	200	0.00520964942585072	0.00186491203662737	0.00871852292090041	45555.1187676206	167620.637897385	60003.6047820903	280518.755498726	72998.7600161941	211516.850306393
Pnigra	AllSamples	2.359759767377e-05	200	0.00520964942585072	0.00186491203662737	0.00871852292090041	45555.2078644208	167620.637897385	60003.6047820903	280518.755498726	72998.7600161941	211516.850306393
Pnigra	AllSamples	2.359759767377e-05	200	0.00520964942585072	0.00186491203662737	0.00871852292090041	45555.2078644208	167620.637897385	60003.6047820903	280518.755498726	72998.7600161941	211516.850306393
Pnigra	AllSamples	2.3597757651171e-05	200	0.00520964942585072	0.00186491203662737	0.00871852292090041	45555.5167011024	167620.637897385	60003.6047820903	280518.755498726	72998.7600161941	211516.850306393
Pnigra	AllSamples	2.3597757651171e-05	200	0.00520964942585072	0.00186491203662737	0.00871852292090041	45555.5167011024	167620.637897385	60003.6047820903	280518.755498726	72998.7600161941	211516.850306393
Pnigra	AllSamples	2.35994923006581e-05	200	0.00520964942585072	0.00186491203662737	0.00871852292090041	45558.865445286	167620.637897385	60003.6047820903	280518.755498726	72998.7600161941	211516.850306393
Pnigra	AllSamples	2.35994923006581e-05	200	0.00520964942585072	0.00186491203662737	0.00871852292090041	45558.865445286	167620.637897385	60003.6047820903	280518.755498726	72998.7600161941	211516.850306393
Pnigra	AllSamples	2.36002471011634e-05	200	0.00520964942585072	0.00186491203662737	0.00871852292090041	45560.3225891186	167620.637897385	60003.6047820903	280518.755498726	72998.7600161941	211516.850306393
Pnigra	AllSamples	2.36002471011634e-05	200	0.00520964942585072	0.00186491203662737	0.00871852292090041	45560.3225891186	167620.637897385	60003.6047820903	280518.755498726	72998.7600161941	211516.850306393
Pnigra	AllSamples	2.36009781368459e-05	200	0.00520964942585072	0.00186491203662737	0.00871852292090041	45561.7338549149	167620.637897385	60003.6047820903	280518.755498726	72998.7600161941	211516.850306393
Pnigra	AllSamples	2.36009781368459e-05	200	0.00520964942585072	0.00186491203662737	0.00871852292090041	45561.7338549149	167620.637897385	60003.6047820903	280518.755498726	72998.7600161941	211516.850306393
Pnigra	AllSamples	2.36014054188265e-05	200	0.00520964942585072	0.00186491203662737	0.00871852292090041	45562.5587236034	167620.637897385	60003.6047820903	280518.755498726	72998.7600161941	211516.850306393
Pnigra	AllSamples	2.36014054188265e-05	200	0.00520964942585072	0.00186491203662737	0.00871852292090041	45562.5587236034	167620.637897385	60003.6047820903	280518.755498726	72998.7600161941	211516.850306393
Pnigra	AllSamples	2.36014714270122e-05	200	0.00520964942585072	0.00186491203662737	0.00871852292090041	45562.6861525332	167620.637897385	60003.6047820903	280518.755498726	72998.7600161941	211516.850306393
Pnigra	AllSamples	2.36014714270122e-05	200	0.00520964942585072	0.00186491203662737	0.00871852292090041	45562.6861525332	167620.637897385	60003.6047820903	280518.755498726	72998.7600161941	211516.850306393
Pnigra	AllSamples	2.36019564839899e-05	200	0.00520964942585072	0.00186491203662737	0.00871852292090041	45563.622555965	167620.637897385	60003.6047820903	280518.755498726	72998.7600161941	211516.850306393
Pnigra	AllSamples	2.36019564839899e-05	200	0.00520964942585072	0.00186491203662737	0.00871852292090041	45563.622555965	167620.637897385	60003.6047820903	280518.755498726	72998.7600161941	211516.850306393
Pnigra	AllSamples	2.36019836948949e-05	200	0.00520964942585072	0.00186491203662737	0.00871852292090041	45563.6750866696	167620.637897385	60003.6047820903	280518.755498726	72998.7600161941	211516.850306393
Pnigra	AllSamples	2.36019836948949e-05	200	0.00520964942585072	0.00186491203662737	0.00871852292090041	45563.6750866696	167620.637897385	60003.6047820903	280518.755498726	72998.7600161941	211516.850306393
Pnigra	AllSamples	2.36033538828616e-05	200	0.00520964942585072	0.00186491203662737	0.00871852292090041	45566.3202371846	167620.637897385	60003.6047820903	280518.755498726	72998.7600161941	211516.850306393
Pnigra	AllSamples	2.36033538828616e-05	200	0.00520637757018863	0.00186491203662737	0.00871852292090041	45566.3202371846	167515.365836185	60003.6047820903	280518.755498726	72967.4244800659	211509.99515851
Pnigra	AllSamples	2.36033809784906e-05	200	0.00520637757018863	0.00186491203662737	0.00871852292090041	45566.3725453487	167515.365836185	60003.6047820903	280518.755498726	72967.4244800659	211509.99515851
Pnigra	AllSamples	2.36033809784906e-05	200	0.00520637757018863	0.00186491203662737	0.00871852292090041	45566.3725453487	167515.365836185	60003.6047820903	280518.755498726	72967.4244800659	211509.99515851
Pnigra	AllSamples	2.36034403120404e-05	200	0.00520637757018863	0.00186491203662737	0.00871852292090041	45566.487088881	167515.365836185	60003.6047820903	280518.755498726	72967.4244800659	211509.99515851
Pnigra	AllSamples	2.36034403120404e-05	200	0.00520637757018863	0.00186491203662737	0.00871852292090041	45566.487088881	167515.365836185	60003.6047820903	280518.755498726	72967.4244800659	211509.99515851
Pnigra	AllSamples	2.3604002672226e-05	200	0.00520637757018863	0.00186491203662737	0.00871852292090041	45567.5727263051	167515.365836185	60003.6047820903	280518.755498726	72967.4244800659	211509.99515851
Pnigra	AllSamples	2.3604002672226e-05	200	0.00520637757018863	0.00186491203662737	0.00871852292090041	45567.5727263051	167515.365836185	60003.6047820903	280518.755498726	72967.4244800659	211509.99515851
Pnigra	AllSamples	2.36043486696867e-05	200	0.00520637757018863	0.00186491203662737	0.00871852292090041	45568.2406750709	167515.365836185	60003.6047820903	280518.755498726	72967.4244800659	211509.99515851
Pnigra	AllSamples	2.36043486696867e-05	200	0.00520637757018863	0.00186491203662737	0.00871852292090041	45568.2406750709	167515.365836185	60003.6047820903	280518.755498726	72967.4244800659	211509.99515851
Pnigra	AllSamples	2.36045449734113e-05	200	0.00520637757018863	0.00186491203662737	0.00871852292090041	45568.6196397901	167515.365836185	60003.6047820903	280518.755498726	72967.4244800659	211509.99515851
Pnigra	AllSamples	2.36045449734113e-05	200	0.00520637757018863	0.00186491203662737	0.00871852292090041	45568.6196397901	167515.365836185	60003.6047820903	280518.755498726	72967.4244800659	211509.99515851
Pnigra	AllSamples	2.3604548399622e-05	200	0.00520637757018863	0.00186491203662737	0.00871852292090041	45568.6262540965	167515.365836185	60003.6047820903	280518.755498726	72967.4244800659	211509.99515851
Pnigra	AllSamples	2.3604548399622e-05	200	0.00520637757018863	0.00186491203662737	0.00871852292090041	45568.6262540965	167515.365836185	60003.6047820903	280518.755498726	72967.4244800659	211509.99515851
Pnigra	AllSamples	2.36048142144506e-05	200	0.00520637757018863	0.00186491203662737	0.00871852292090041	45569.1394101363	167515.365836185	60003.6047820903	280518.755498726	72967.4244800659	211509.99515851
Pnigra	AllSamples	2.36048142144506e-05	200	0.00520637757018863	0.00186491203662737	0.00871852292090041	45569.1394101363	167515.365836185	60003.6047820903	280518.755498726	72967.4244800659	211509.99515851
Pnigra	AllSamples	2.36062643059818e-05	200	0.00520637757018863	0.00186491203662737	0.00871852292090041	45571.9388146366	167515.365836185	60003.6047820903	280518.755498726	72967.4244800659	211509.99515851
Pnigra	AllSamples	2.36062643059818e-05	200	0.00520637757018863	0.00186491203662737	0.00871852292090041	45571.9388146366	167515.365836185	60003.6047820903	280518.755498726	72967.4244800659	211509.99515851
Pnigra	AllSamples	2.36065208391866e-05	200	0.00520637757018863	0.00186491203662737	0.00871852292090041	45572.4340524838	167515.365836185	60003.6047820903	280518.755498726	72967.4244800659	211509.99515851
Pnigra	AllSamples	2.36065208391866e-05	200	0.00520637757018863	0.00186491203662737	0.00871852292090041	45572.4340524838	167515.365836185	60003.6047820903	280518.755498726	72967.4244800659	211509.99515851
Pnigra	AllSamples	2.36071310866112e-05	200	0.00520637757018863	0.00186491203662737	0.00871852292090041	45573.612136315	167515.365836185	60003.6047820903	280518.755498726	72967.4244800659	211509.99515851
Pnigra	AllSamples	2.36071310866112e-05	200	0.00520637757018863	0.00186491203662737	0.00871852292090041	45573.612136315	167515.365836185	60003.6047820903	280518.755498726	72967.4244800659	211509.99515851
Pnigra	AllSamples	2.3608511228063e-05	200	0.00520637757018863	0.00186491203662737	0.00871852292090041	45576.2765020522	167515.365836185	60003.6047820903	280518.755498726	72967.4244800659	211509.99515851
Pnigra	AllSamples	2.3608511228063e-05	200	0.00520637757018863	0.00186491203662737	0.00871852292090041	45576.2765020522	167515.365836185	60003.6047820903	280518.755498726	72967.4244800659	211509.99515851
Pnigra	AllSamples	2.36088987108344e-05	200	0.00520637757018863	0.00186491203662737	0.00871852292090041	45577.0245382904	167515.365836185	60003.6047820903	280518.755498726	72967.4244800659	211509.99515851
Pnigra	AllSamples	2.36088987108344e-05	200	0.00520637757018863	0.00186491203662737	0.00871852292090041	45577.0245382904	167515.365836185	60003.6047820903	280518.755498726	72967.4244800659	211509.99515851
Pnigra	AllSamples	2.36093033345655e-05	200	0.00520637757018863	0.00186491203662737	0.00871852292090041	45577.8056651844	167515.365836185	60003.6047820903	280518.755498726	72967.4244800659	211509.99515851
Pnigra	AllSamples	2.36093033345655e-05	200	0.00520637757018863	0.00186491203662737	0.00871852292090041	45577.8056651844	167515.365836185	60003.6047820903	280518.755498726	72967.4244800659	211509.99515851
Pnigra	AllSamples	2.36107576319437e-05	200	0.00520637757018863	0.00186491203662737	0.00871852292090041	45580.6131890805	167515.365836185	60003.6047820903	280518.755498726	72967.4244800659	211509.99515851
Pnigra	AllSamples	2.36107576319437e-05	200	0.00520637757018863	0.00186491203662737	0.00871852292090041	45580.6131890805	167515.365836185	60003.6047820903	280518.755498726	72967.4244800659	211509.99515851
Pnigra	AllSamples	2.36127799320269e-05	200	0.00520637757018863	0.00186491203662737	0.00871852292090041	45584.5172432951	167515.365836185	60003.6047820903	280518.755498726	72967.4244800659	211509.99515851
Pnigra	AllSamples	2.36127799320269e-05	200	0.00520637757018863	0.00186491203662737	0.00871852292090041	45584.5172432951	167515.365836185	60003.6047820903	280518.755498726	72967.4244800659	211509.99515851
Pnigra	AllSamples	2.36129203397789e-05	200	0.00520637757018863	0.00186491203662737	0.00871852292090041	45584.7883007315	167515.365836185	60003.6047820903	280518.755498726	72967.4244800659	211509.99515851
Pnigra	AllSamples	2.36129203397789e-05	200	0.00520637757018863	0.00186491203662737	0.00871852292090041	45584.7883007315	167515.365836185	60003.6047820903	280518.755498726	72967.4244800659	211509.99515851
Pnigra	AllSamples	2.36132972153322e-05	200	0.00520637757018863	0.00186491203662737	0.00871852292090041	45585.5158597147	167515.365836185	60003.6047820903	280518.755498726	72967.4244800659	211509.99515851
Pnigra	AllSamples	2.36132972153322e-05	200	0.00520637757018863	0.00186491203662737	0.00871852292090041	45585.5158597147	167515.365836185	60003.6047820903	280518.755498726	72967.4244800659	211509.99515851
Pnigra	AllSamples	2.36137179755718e-05	200	0.00520637757018863	0.00186491203662737	0.00871852292090041	45586.3281381694	167515.365836185	60003.6047820903	280518.755498726	72967.4244800659	211509.99515851
Pnigra	AllSamples	2.36137179755718e-05	200	0.00520637757018863	0.00186491203662737	0.00871852292090041	45586.3281381694	167515.365836185	60003.6047820903	280518.755498726	72967.4244800659	211509.99515851
Pnigra	AllSamples	2.36146073742488e-05	200	0.00520637757018863	0.00186491203662737	0.00871852292090041	45588.0451240324	167515.365836185	60003.6047820903	280518.755498726	72967.4244800659	211509.99515851
Pnigra	AllSamples	2.36146073742488e-05	200	0.00520637757018863	0.00186491203662737	0.00871852292090041	45588.0451240324	167515.365836185	60003.6047820903	280518.755498726	72967.4244800659	211509.99515851
Pnigra	AllSamples	2.36150474801899e-05	200	0.00520637757018863	0.00186491203662737	0.00871852292090041	45588.8947494013	167515.365836185	60003.6047820903	280518.755498726	72967.4244800659	211509.99515851
Pnigra	AllSamples	2.36150474801899e-05	200	0.00520637757018863	0.00186491203662737	0.00871852292090041	45588.8947494013	167515.365836185	60003.6047820903	280518.755498726	72967.4244800659	211509.99515851
Pnigra	AllSamples	2.3619198711067e-05	200	0.00520637757018863	0.00186491203662737	0.00871852292090041	45596.9087086236	167515.365836185	60003.6047820903	280518.755498726	72967.4244800659	211509.99515851
Pnigra	AllSamples	2.3619198711067e-05	200	0.00520637757018863	0.00186491203662737	0.00871852292090041	45596.9087086236	167515.365836185	60003.6047820903	280518.755498726	72967.4244800659	211509.99515851
Pnigra	AllSamples	2.36197544904745e-05	200	0.00520637757018863	0.00186491203662737	0.00871852292090041	45597.9816418426	167515.365836185	60003.6047820903	280518.755498726	72967.4244800659	211509.99515851
Pnigra	AllSamples	2.36197544904745e-05	200	0.00520637757018863	0.00186491203662737	0.00871852292090041	45597.9816418426	167515.365836185	60003.6047820903	280518.755498726	72967.4244800659	211509.99515851
Pnigra	AllSamples	2.36203932742431e-05	200	0.00520637757018863	0.00186491203662737	0.00871852292090041	45599.2148151412	167515.365836185	60003.6047820903	280518.755498726	72967.4244800659	211509.99515851
Pnigra	AllSamples	2.36203932742431e-05	200	0.00520637757018863	0.00186491203662737	0.00871852292090041	45599.2148151412	167515.365836185	60003.6047820903	280518.755498726	72967.4244800659	211509.99515851
Pnigra	AllSamples	2.36210159027505e-05	200	0.00520637757018863	0.00186491203662737	0.00871852292090041	45600.4168006767	167515.365836185	60003.6047820903	280518.755498726	72967.4244800659	211509.99515851
Pnigra	AllSamples	2.36210159027505e-05	200	0.00520637757018863	0.00186491203662737	0.00871852292090041	45600.4168006767	167515.365836185	60003.6047820903	280518.755498726	72967.4244800659	211509.99515851
Pnigra	AllSamples	2.36224349707725e-05	200	0.00520637757018863	0.00186491203662737	0.00871852292090041	45603.1563142327	167515.365836185	60003.6047820903	280518.755498726	72967.4244800659	211509.99515851
Pnigra	AllSamples	2.36224349707725e-05	200	0.00520637757018863	0.00186491203662737	0.00871852292090041	45603.1563142327	167515.365836185	60003.6047820903	280518.755498726	72967.4244800659	211509.99515851
Pnigra	AllSamples	2.36240319532704e-05	200	0.00520637757018863	0.00186491203662737	0.00871852292090041	45606.2392920278	167515.365836185	60003.6047820903	280518.755498726	72967.4244800659	211509.99515851
Pnigra	AllSamples	2.36240319532704e-05	200	0.00520637757018863	0.00186491203662737	0.00871852292090041	45606.2392920278	167515.365836185	60003.6047820903	280518.755498726	72967.4244800659	211509.99515851
Pnigra	AllSamples	2.36253257625932e-05	200	0.00520637757018863	0.00186491203662737	0.00871852292090041	45608.7369934232	167515.365836185	60003.6047820903	280518.755498726	72967.4244800659	211509.99515851
Pnigra	AllSamples	2.36253257625932e-05	200	0.00520637757018863	0.00186491203662737	0.00871852292090041	45608.7369934232	167515.365836185	60003.6047820903	280518.755498726	72967.4244800659	211509.99515851
Pnigra	AllSamples	2.36259011570753e-05	200	0.00520637757018863	0.00186491203662737	0.00871852292090041	45609.8477935818	167515.365836185	60003.6047820903	280518.755498726	72967.4244800659	211509.99515851
Pnigra	AllSamples	2.36259011570753e-05	200	0.00520637757018863	0.00186491203662737	0.00871852292090041	45609.8477935818	167515.365836185	60003.6047820903	280518.755498726	72967.4244800659	211509.99515851
Pnigra	AllSamples	2.36259984488963e-05	200	0.00520637757018863	0.00186491203662737	0.00871852292090041	45610.0356156299	167515.365836185	60003.6047820903	280518.755498726	72967.4244800659	211509.99515851
Pnigra	AllSamples	2.36259984488963e-05	200	0.00520637757018863	0.00186491203662737	0.00871852292090041	45610.0356156299	167515.365836185	60003.6047820903	280518.755498726	72967.4244800659	211509.99515851
Pnigra	AllSamples	2.36294161443601e-05	200	0.00520637757018863	0.00186491203662737	0.00871852292090041	45616.6334833207	167515.365836185	60003.6047820903	280518.755498726	72967.4244800659	211509.99515851
Pnigra	AllSamples	2.36294161443601e-05	200	0.00520637757018863	0.00186491203662737	0.00871852292090041	45616.6334833207	167515.365836185	60003.6047820903	280518.755498726	72967.4244800659	211509.99515851
Pnigra	AllSamples	2.36296363861653e-05	200	0.00520637757018863	0.00186491203662737	0.00871852292090041	45617.0586605507	167515.365836185	60003.6047820903	280518.755498726	72967.4244800659	211509.99515851
Pnigra	AllSamples	2.36296363861653e-05	200	0.00520637757018863	0.00186491203662737	0.00871852292090041	45617.0586605507	167515.365836185	60003.6047820903	280518.755498726	72967.4244800659	211509.99515851
Pnigra	AllSamples	2.3631014018527e-05	200	0.00520637757018863	0.00186491203662737	0.00871852292090041	45619.7181824845	167515.365836185	60003.6047820903	280518.755498726	72967.4244800659	211509.99515851
Pnigra	AllSamples	2.3631014018527e-05	200	0.00520637757018863	0.00186491203662737	0.00871852292090041	45619.7181824845	167515.365836185	60003.6047820903	280518.755498726	72967.4244800659	211509.99515851
Pnigra	AllSamples	2.36322798615564e-05	200	0.00520637757018863	0.00186491203662737	0.00871852292090041	45622.1618948965	167515.365836185	60003.6047820903	280518.755498726	72967.4244800659	211509.99515851
Pnigra	AllSamples	2.36322798615564e-05	200	0.00520637757018863	0.00186491203662737	0.00871852292090041	45622.1618948965	167515.365836185	60003.6047820903	280518.755498726	72967.4244800659	211509.99515851
Pnigra	AllSamples	2.36326189085036e-05	200	0.00520637757018863	0.00186491203662737	0.00871852292090041	45622.8164256826	167515.365836185	60003.6047820903	280518.755498726	72967.4244800659	211509.99515851
Pnigra	AllSamples	2.36326189085036e-05	200	0.00520637757018863	0.00186491203662737	0.00871852292090041	45622.8164256826	167515.365836185	60003.6047820903	280518.755498726	72967.4244800659	211509.99515851
Pnigra	AllSamples	2.36336478362436e-05	200	0.00520637757018863	0.00186491203662737	0.00871852292090041	45624.802772671	167515.365836185	60003.6047820903	280518.755498726	72967.4244800659	211509.99515851
Pnigra	AllSamples	2.36336478362436e-05	200	0.00520637757018863	0.00186491203662737	0.00871852292090041	45624.802772671	167515.365836185	60003.6047820903	280518.755498726	72967.4244800659	211509.99515851
Pnigra	AllSamples	2.36338207510094e-05	200	0.00520637757018863	0.00186491203662737	0.00871852292090041	45625.1365849602	167515.365836185	60003.6047820903	280518.755498726	72967.4244800659	211509.99515851
Pnigra	AllSamples	2.36338207510094e-05	200	0.00520637757018863	0.00186491203662737	0.00871852292090041	45625.1365849602	167515.365836185	60003.6047820903	280518.755498726	72967.4244800659	211509.99515851
Pnigra	AllSamples	2.36346474272284e-05	200	0.00520637757018863	0.00186491203662737	0.00871852292090041	45626.7324849969	167515.365836185	60003.6047820903	280518.755498726	72967.4244800659	211509.99515851
Pnigra	AllSamples	2.36346474272284e-05	200	0.00520637757018863	0.00186491203662737	0.00871852292090041	45626.7324849969	167515.365836185	60003.6047820903	280518.755498726	72967.4244800659	211509.99515851
Pnigra	AllSamples	2.36356334144103e-05	200	0.00520637757018863	0.00186491203662737	0.00871852292090041	45628.635935155	167515.365836185	60003.6047820903	280518.755498726	72967.4244800659	211509.99515851
Pnigra	AllSamples	2.36356334144103e-05	200	0.00520637757018863	0.00186491203662737	0.00871852292090041	45628.635935155	167515.365836185	60003.6047820903	280518.755498726	72967.4244800659	211509.99515851
Pnigra	AllSamples	2.36366093815768e-05	200	0.00520637757018863	0.00186491203662737	0.00871852292090041	45630.5200416541	167515.365836185	60003.6047820903	280518.755498726	72967.4244800659	211509.99515851
Pnigra	AllSamples	2.36366093815768e-05	200	0.00520637757018863	0.00186491203662737	0.00871852292090041	45630.5200416541	167515.365836185	60003.6047820903	280518.755498726	72967.4244800659	211509.99515851
Pnigra	AllSamples	2.36376853821286e-05	200	0.00520637757018863	0.00186491203662737	0.00871852292090041	45632.5972627966	167515.365836185	60003.6047820903	280518.755498726	72967.4244800659	211509.99515851
Pnigra	AllSamples	2.36376853821286e-05	200	0.00520637757018863	0.00186491203662737	0.00871852292090041	45632.5972627966	167515.365836185	60003.6047820903	280518.755498726	72967.4244800659	211509.99515851
Pnigra	AllSamples	2.36377958602989e-05	200	0.00520637757018863	0.00186491203662737	0.00871852292090041	45632.8105411176	167515.365836185	60003.6047820903	280518.755498726	72967.4244800659	211509.99515851
Pnigra	AllSamples	2.36377958602989e-05	200	0.00520637757018863	0.00186491203662737	0.00871852292090041	45632.8105411176	167515.365836185	60003.6047820903	280518.755498726	72967.4244800659	211509.99515851
Pnigra	AllSamples	2.36381059564966e-05	200	0.00520637757018863	0.00186491203662737	0.00871852292090041	45633.4091824258	167515.365836185	60003.6047820903	280518.755498726	72967.4244800659	211509.99515851
Pnigra	AllSamples	2.36381059564966e-05	200	0.00520637757018863	0.00186491203662737	0.00871852292090041	45633.4091824258	167515.365836185	60003.6047820903	280518.755498726	72967.4244800659	211509.99515851
Pnigra	AllSamples	2.364029533065e-05	200	0.00520637757018863	0.00186491203662737	0.00871852292090041	45637.6357734556	167515.365836185	60003.6047820903	280518.755498726	72967.4244800659	211509.99515851
Pnigra	AllSamples	2.364029533065e-05	200	0.00520637757018863	0.00186491203662737	0.00871852292090041	45637.6357734556	167515.365836185	60003.6047820903	280518.755498726	72967.4244800659	211509.99515851
Pnigra	AllSamples	2.36408849662464e-05	200	0.00520637757018863	0.00186491203662737	0.00871852292090041	45638.7740661127	167515.365836185	60003.6047820903	280518.755498726	72967.4244800659	211509.99515851
Pnigra	AllSamples	2.36408849662464e-05	200	0.00520637757018863	0.00186491203662737	0.00871852292090041	45638.7740661127	167515.365836185	60003.6047820903	280518.755498726	72967.4244800659	211509.99515851
Pnigra	AllSamples	2.3641821370499e-05	200	0.00520637757018863	0.00186491203662737	0.00871852292090041	45640.5817963301	167515.365836185	60003.6047820903	280518.755498726	72967.4244800659	211509.99515851
Pnigra	AllSamples	2.3641821370499e-05	200	0.00520637757018863	0.00186491203662737	0.00871852292090041	45640.5817963301	167515.365836185	60003.6047820903	280518.755498726	72967.4244800659	211509.99515851
Pnigra	AllSamples	2.36418439050957e-05	200	0.00520637757018863	0.00186491203662737	0.00871852292090041	45640.6252994126	167515.365836185	60003.6047820903	280518.755498726	72967.4244800659	211509.99515851
Pnigra	AllSamples	2.36418439050957e-05	200	0.00520637757018863	0.00186491203662737	0.00871852292090041	45640.6252994126	167515.365836185	60003.6047820903	280518.755498726	72967.4244800659	211509.99515851
Pnigra	AllSamples	2.36420490263188e-05	200	0.00520637757018863	0.00186491203662737	0.00871852292090041	45641.0212863298	167515.365836185	60003.6047820903	280518.755498726	72967.4244800659	211509.99515851
Pnigra	AllSamples	2.36420490263188e-05	200	0.00520637757018863	0.00186491203662737	0.00871852292090041	45641.0212863298	167515.365836185	60003.6047820903	280518.755498726	72967.4244800659	211509.99515851
Pnigra	AllSamples	2.36423506613422e-05	200	0.00520637757018863	0.00186491203662737	0.00871852292090041	45641.6035933247	167515.365836185	60003.6047820903	280518.755498726	72967.4244800659	211509.99515851
Pnigra	AllSamples	2.36423506613422e-05	200	0.00520637757018863	0.00186491203662737	0.00871852292090041	45641.6035933247	167515.365836185	60003.6047820903	280518.755498726	72967.4244800659	211509.99515851
Pnigra	AllSamples	2.36425651522064e-05	200	0.00520637757018863	0.00186491203662737	0.00871852292090041	45642.0176683522	167515.365836185	60003.6047820903	280518.755498726	72967.4244800659	211509.99515851
Pnigra	AllSamples	2.36425651522064e-05	200	0.00520637757018863	0.00186491203662737	0.00871852292090041	45642.0176683522	167515.365836185	60003.6047820903	280518.755498726	72967.4244800659	211509.99515851
Pnigra	AllSamples	2.36438370505696e-05	200	0.00520637757018863	0.00186491203662737	0.00871852292090041	45644.4730705977	167515.365836185	60003.6047820903	280518.755498726	72967.4244800659	211509.99515851
Pnigra	AllSamples	2.36438370505696e-05	200	0.00520637757018863	0.00186491203662737	0.00871852292090041	45644.4730705977	167515.365836185	60003.6047820903	280518.755498726	72967.4244800659	211509.99515851
Pnigra	AllSamples	2.36450384764203e-05	200	0.00520637757018863	0.00186491203662737	0.00871852292090041	45646.7924255218	167515.365836185	60003.6047820903	280518.755498726	72967.4244800659	211509.99515851
Pnigra	AllSamples	2.36450384764203e-05	200	0.00520637757018863	0.00186491203662737	0.00871852292090041	45646.7924255218	167515.365836185	60003.6047820903	280518.755498726	72967.4244800659	211509.99515851
Pnigra	AllSamples	2.36453504856426e-05	200	0.00520637757018863	0.00186491203662737	0.00871852292090041	45647.3947599279	167515.365836185	60003.6047820903	280518.755498726	72967.4244800659	211509.99515851
Pnigra	AllSamples	2.36453504856426e-05	200	0.00520637757018863	0.00186491203662737	0.00871852292090041	45647.3947599279	167515.365836185	60003.6047820903	280518.755498726	72967.4244800659	211509.99515851
Pnigra	AllSamples	2.36455740437786e-05	200	0.00520637757018863	0.00186491203662737	0.00871852292090041	45647.8263393409	167515.365836185	60003.6047820903	280518.755498726	72967.4244800659	211509.99515851
Pnigra	AllSamples	2.36455740437786e-05	200	0.00520637757018863	0.00186491203662737	0.00871852292090041	45647.8263393409	167515.365836185	60003.6047820903	280518.755498726	72967.4244800659	211509.99515851
Pnigra	AllSamples	2.36487272043742e-05	200	0.00520637757018863	0.00186491203662737	0.00871852292090041	45653.9135219579	167515.365836185	60003.6047820903	280518.755498726	72967.4244800659	211509.99515851
Pnigra	AllSamples	2.36487272043742e-05	200	0.00520637757018863	0.00186491203662737	0.00871852292090041	45653.9135219579	167515.365836185	60003.6047820903	280518.755498726	72967.4244800659	211509.99515851
Pnigra	AllSamples	2.36508080048519e-05	200	0.00520637757018863	0.00186491203662737	0.00871852292090041	45657.9305112971	167515.365836185	60003.6047820903	280518.755498726	72967.4244800659	211509.99515851
Pnigra	AllSamples	2.36508080048519e-05	200	0.00520637757018863	0.00186491203662737	0.00871852292090041	45657.9305112971	167515.365836185	60003.6047820903	280518.755498726	72967.4244800659	211509.99515851
Pnigra	AllSamples	2.36516618520448e-05	200	0.00520637757018863	0.00186491203662737	0.00871852292090041	45659.5788649514	167515.365836185	60003.6047820903	280518.755498726	72967.4244800659	211509.99515851
Pnigra	AllSamples	2.36516618520448e-05	200	0.00520637757018863	0.00186491203662737	0.00871852292090041	45659.5788649514	167515.365836185	60003.6047820903	280518.755498726	72967.4244800659	211509.99515851
Pnigra	AllSamples	2.36524852465873e-05	200	0.00520637757018863	0.00186491203662737	0.00871852292090041	45661.1684297052	167515.365836185	60003.6047820903	280518.755498726	72967.4244800659	211509.99515851
Pnigra	AllSamples	2.36524852465873e-05	200	0.00520637757018863	0.00186491203662737	0.00871852292090041	45661.1684297052	167515.365836185	60003.6047820903	280518.755498726	72967.4244800659	211509.99515851
Pnigra	AllSamples	2.3653299711239e-05	200	0.00520637757018863	0.00186491203662737	0.00871852292090041	45662.7407552876	167515.365836185	60003.6047820903	280518.755498726	72967.4244800659	211509.99515851
Pnigra	AllSamples	2.3653299711239e-05	200	0.00520637757018863	0.00186491203662737	0.00871852292090041	45662.7407552876	167515.365836185	60003.6047820903	280518.755498726	72967.4244800659	211509.99515851
Pnigra	AllSamples	2.36541683638478e-05	200	0.00520637757018863	0.00186491203662737	0.00871852292090041	45664.4176908258	167515.365836185	60003.6047820903	280518.755498726	72967.4244800659	211509.99515851
Pnigra	AllSamples	2.36541683638478e-05	200	0.00520637757018863	0.00186491203662737	0.00871852292090041	45664.4176908258	167515.365836185	60003.6047820903	280518.755498726	72967.4244800659	211509.99515851
Pnigra	AllSamples	2.365478385247e-05	200	0.00520637757018863	0.00186491203662737	0.00871852292090041	45665.6058927992	167515.365836185	60003.6047820903	280518.755498726	72967.4244800659	211509.99515851
Pnigra	AllSamples	2.365478385247e-05	200	0.00520637757018863	0.00186491203662737	0.00871852292090041	45665.6058927992	167515.365836185	60003.6047820903	280518.755498726	72967.4244800659	211509.99515851
Pnigra	AllSamples	2.36560905756999e-05	200	0.00520637757018863	0.00186491203662737	0.00871852292090041	45668.1285245171	167515.365836185	60003.6047820903	280518.755498726	72967.4244800659	211509.99515851
Pnigra	AllSamples	2.36560905756999e-05	200	0.00520637757018863	0.00186491203662737	0.00871852292090041	45668.1285245171	167515.365836185	60003.6047820903	280518.755498726	72967.4244800659	211509.99515851
Pnigra	AllSamples	2.36570282790892e-05	200	0.00520637757018863	0.00186491203662737	0.00871852292090041	45669.9387627204	167515.365836185	60003.6047820903	280518.755498726	72967.4244800659	211509.99515851
Pnigra	AllSamples	2.36570282790892e-05	200	0.00520637757018863	0.00186491203662737	0.00871852292090041	45669.9387627204	167515.365836185	60003.6047820903	280518.755498726	72967.4244800659	211509.99515851
Pnigra	AllSamples	2.36582103102429e-05	200	0.00520637757018863	0.00186491203662737	0.00871852292090041	45672.2206761445	167515.365836185	60003.6047820903	280518.755498726	72967.4244800659	211509.99515851
Pnigra	AllSamples	2.36582103102429e-05	200	0.00520637757018863	0.00186491203662737	0.00871852292090041	45672.2206761445	167515.365836185	60003.6047820903	280518.755498726	72967.4244800659	211509.99515851
Pnigra	AllSamples	2.36586205309947e-05	200	0.00520637757018863	0.00186491203662737	0.00871852292090041	45673.0126080979	167515.365836185	60003.6047820903	280518.755498726	72967.4244800659	211509.99515851
Pnigra	AllSamples	2.36586205309947e-05	200	0.00520637757018863	0.00186491203662737	0.00871852292090041	45673.0126080979	167515.365836185	60003.6047820903	280518.755498726	72967.4244800659	211509.99515851
Pnigra	AllSamples	2.36595651048545e-05	200	0.00520637757018863	0.00186491203662737	0.00871852292090041	45674.8361097577	167515.365836185	60003.6047820903	280518.755498726	72967.4244800659	211509.99515851
Pnigra	AllSamples	2.36595651048545e-05	200	0.00520637757018863	0.00186491203662737	0.00871852292090041	45674.8361097577	167515.365836185	60003.6047820903	280518.755498726	72967.4244800659	211509.99515851
Pnigra	AllSamples	2.36615617226172e-05	200	0.00520637757018863	0.00186491203662737	0.00871852292090041	45678.6905842031	167515.365836185	60003.6047820903	280518.755498726	72967.4244800659	211509.99515851
Pnigra	AllSamples	2.36615617226172e-05	200	0.00520637757018863	0.00186491203662737	0.00871852292090041	45678.6905842031	167515.365836185	60003.6047820903	280518.755498726	72967.4244800659	211509.99515851
Pnigra	AllSamples	2.36619960137448e-05	200	0.00520637757018863	0.00186491203662737	0.00871852292090041	45679.5289840633	167515.365836185	60003.6047820903	280518.755498726	72967.4244800659	211509.99515851
Pnigra	AllSamples	2.36619960137448e-05	200	0.00520637757018863	0.00186491203662737	0.00871852292090041	45679.5289840633	167515.365836185	60003.6047820903	280518.755498726	72967.4244800659	211509.99515851
Pnigra	AllSamples	2.36630082010249e-05	200	0.00520637757018863	0.00186491203662737	0.00871852292090041	45681.4830135615	167515.365836185	60003.6047820903	280518.755498726	72967.4244800659	211509.99515851
Pnigra	AllSamples	2.36630082010249e-05	200	0.00520637757018863	0.00186491203662737	0.00871852292090041	45681.4830135615	167515.365836185	60003.6047820903	280518.755498726	72967.4244800659	211509.99515851
Pnigra	AllSamples	2.36630863493633e-05	200	0.00520637757018863	0.00186491203662737	0.00871852292090041	45681.6338790797	167515.365836185	60003.6047820903	280518.755498726	72967.4244800659	211509.99515851
Pnigra	AllSamples	2.36630863493633e-05	200	0.00520150653795826	0.00183798577699909	0.00871852292090041	45681.6338790797	167358.640217447	59137.2515121973	280518.755498726	72355.1670937741	209802.344264134
Pnigra	AllSamples	2.36636372221907e-05	200	0.00520150653795826	0.00183798577699909	0.00871852292090041	45682.6973401365	167358.640217447	59137.2515121973	280518.755498726	72355.1670937741	209802.344264134
Pnigra	AllSamples	2.36636372221907e-05	200	0.00520150653795826	0.00183798577699909	0.00871852292090041	45682.6973401365	167358.640217447	59137.2515121973	280518.755498726	72355.1670937741	209802.344264134
Pnigra	AllSamples	2.36639138206528e-05	200	0.00520150653795826	0.00183798577699909	0.00871852292090041	45683.2313140015	167358.640217447	59137.2515121973	280518.755498726	72355.1670937741	209802.344264134
Pnigra	AllSamples	2.36639138206528e-05	200	0.00520150653795826	0.00183798577699909	0.00871852292090041	45683.2313140015	167358.640217447	59137.2515121973	280518.755498726	72355.1670937741	209802.344264134
Pnigra	AllSamples	2.36656781344231e-05	200	0.00520150653795826	0.00183798577699909	0.00871852292090041	45686.6373251412	167358.640217447	59137.2515121973	280518.755498726	72355.1670937741	209802.344264134
Pnigra	AllSamples	2.36656781344231e-05	200	0.00520150653795826	0.00183798577699909	0.00871852292090041	45686.6373251412	167358.640217447	59137.2515121973	280518.755498726	72355.1670937741	209802.344264134
Pnigra	AllSamples	2.36667015377201e-05	200	0.00520150653795826	0.00183798577699909	0.00871852292090041	45688.6130071816	167358.640217447	59137.2515121973	280518.755498726	72355.1670937741	209802.344264134
Pnigra	AllSamples	2.36667015377201e-05	200	0.00520150653795826	0.00183798577699909	0.00871852292090041	45688.6130071816	167358.640217447	59137.2515121973	280518.755498726	72355.1670937741	209802.344264134
Pnigra	AllSamples	2.36675218574517e-05	200	0.00520150653795826	0.00183798577699909	0.00871852292090041	45690.1966360071	167358.640217447	59137.2515121973	280518.755498726	72355.1670937741	209802.344264134
Pnigra	AllSamples	2.36675218574517e-05	200	0.00520150653795826	0.00183798577699909	0.00871852292090041	45690.1966360071	167358.640217447	59137.2515121973	280518.755498726	72355.1670937741	209802.344264134
Pnigra	AllSamples	2.36684397602916e-05	200	0.00520150653795826	0.00183798577699909	0.00871852292090041	45691.9686492116	167358.640217447	59137.2515121973	280518.755498726	72355.1670937741	209802.344264134
Pnigra	AllSamples	2.36684397602916e-05	200	0.00520150653795826	0.00183798577699909	0.00871852292090041	45691.9686492116	167358.640217447	59137.2515121973	280518.755498726	72355.1670937741	209802.344264134
Pnigra	AllSamples	2.36696698486293e-05	200	0.00520150653795826	0.00183798577699909	0.00871852292090041	45694.3433371222	167358.640217447	59137.2515121973	280518.755498726	72355.1670937741	209802.344264134
Pnigra	AllSamples	2.36696698486293e-05	200	0.00520150653795826	0.00183798577699909	0.00871852292090041	45694.3433371222	167358.640217447	59137.2515121973	280518.755498726	72355.1670937741	209802.344264134
Pnigra	AllSamples	2.36709918923908e-05	200	0.00520150653795826	0.00183798577699909	0.00871852292090041	45696.895545156	167358.640217447	59137.2515121973	280518.755498726	72355.1670937741	209802.344264134
Pnigra	AllSamples	2.36709918923908e-05	200	0.00520150653795826	0.00183798577699909	0.00871852292090041	45696.895545156	167358.640217447	59137.2515121973	280518.755498726	72355.1670937741	209802.344264134
Pnigra	AllSamples	2.3671184495133e-05	200	0.00520150653795826	0.00183798577699909	0.00871852292090041	45697.2673651216	167358.640217447	59137.2515121973	280518.755498726	72355.1670937741	209802.344264134
Pnigra	AllSamples	2.3671184495133e-05	200	0.00520150653795826	0.00183798577699909	0.00871852292090041	45697.2673651216	167358.640217447	59137.2515121973	280518.755498726	72355.1670937741	209802.344264134
Pnigra	AllSamples	2.36712919191968e-05	200	0.00520150653795826	0.00183798577699909	0.00871852292090041	45697.4747474842	167358.640217447	59137.2515121973	280518.755498726	72355.1670937741	209802.344264134
Pnigra	AllSamples	2.36712919191968e-05	200	0.00520150653795826	0.00183798577699909	0.00871852292090041	45697.4747474842	167358.640217447	59137.2515121973	280518.755498726	72355.1670937741	209802.344264134
Pnigra	AllSamples	2.36720382359695e-05	200	0.00520150653795826	0.00183798577699909	0.00871852292090041	45698.9155134546	167358.640217447	59137.2515121973	280518.755498726	72355.1670937741	209802.344264134
Pnigra	AllSamples	2.36720382359695e-05	200	0.00520150653795826	0.00183798577699909	0.00871852292090041	45698.9155134546	167358.640217447	59137.2515121973	280518.755498726	72355.1670937741	209802.344264134
Pnigra	AllSamples	2.36727585041579e-05	200	0.00520150653795826	0.00183798577699909	0.00871852292090041	45700.3059925829	167358.640217447	59137.2515121973	280518.755498726	72355.1670937741	209802.344264134
Pnigra	AllSamples	2.36727585041579e-05	200	0.00520150653795826	0.00183798577699909	0.00871852292090041	45700.3059925829	167358.640217447	59137.2515121973	280518.755498726	72355.1670937741	209802.344264134
Pnigra	AllSamples	2.36729036508502e-05	200	0.00520150653795826	0.00183798577699909	0.00871852292090041	45700.5861985524	167358.640217447	59137.2515121973	280518.755498726	72355.1670937741	209802.344264134
Pnigra	AllSamples	2.36729036508502e-05	200	0.00520150653795826	0.00183798577699909	0.00871852292090041	45700.5861985524	167358.640217447	59137.2515121973	280518.755498726	72355.1670937741	209802.344264134
Pnigra	AllSamples	2.36733814026666e-05	200	0.00520150653795826	0.00183798577699909	0.00871852292090041	45701.5084993563	167358.640217447	59137.2515121973	280518.755498726	72355.1670937741	209802.344264134
Pnigra	AllSamples	2.36733814026666e-05	200	0.00520150653795826	0.00183798577699909	0.00871852292090041	45701.5084993563	167358.640217447	59137.2515121973	280518.755498726	72355.1670937741	209802.344264134
Pnigra	AllSamples	2.36738740191306e-05	200	0.00520150653795826	0.00183798577699909	0.00871852292090041	45702.4594963912	167358.640217447	59137.2515121973	280518.755498726	72355.1670937741	209802.344264134
Pnigra	AllSamples	2.36738740191306e-05	200	0.00520150653795826	0.00183798577699909	0.00871852292090041	45702.4594963912	167358.640217447	59137.2515121973	280518.755498726	72355.1670937741	209802.344264134
Pnigra	AllSamples	2.36741166690549e-05	200	0.00520150653795826	0.00183798577699909	0.00871852292090041	45702.9279325384	167358.640217447	59137.2515121973	280518.755498726	72355.1670937741	209802.344264134
Pnigra	AllSamples	2.36741166690549e-05	200	0.00520150653795826	0.00183798577699909	0.00871852292090041	45702.9279325384	167358.640217447	59137.2515121973	280518.755498726	72355.1670937741	209802.344264134
Pnigra	AllSamples	2.36746227373076e-05	200	0.00520150653795826	0.00183798577699909	0.00871852292090041	45703.9048982773	167358.640217447	59137.2515121973	280518.755498726	72355.1670937741	209802.344264134
Pnigra	AllSamples	2.36746227373076e-05	200	0.00520150653795826	0.00183798577699909	0.00871852292090041	45703.9048982773	167358.640217447	59137.2515121973	280518.755498726	72355.1670937741	209802.344264134
Pnigra	AllSamples	2.36748836333706e-05	200	0.00520150653795826	0.00183798577699909	0.00871852292090041	45704.4085586304	167358.640217447	59137.2515121973	280518.755498726	72355.1670937741	209802.344264134
Pnigra	AllSamples	2.36748836333706e-05	200	0.00520150653795826	0.00183798577699909	0.00871852292090041	45704.4085586304	167358.640217447	59137.2515121973	280518.755498726	72355.1670937741	209802.344264134
Pnigra	AllSamples	2.36749298210847e-05	200	0.00520150653795826	0.00183798577699909	0.00871852292090041	45704.4977241017	167358.640217447	59137.2515121973	280518.755498726	72355.1670937741	209802.344264134
Pnigra	AllSamples	2.36749298210847e-05	200	0.00520150653795826	0.00183798577699909	0.00871852292090041	45704.4977241017	167358.640217447	59137.2515121973	280518.755498726	72355.1670937741	209802.344264134
Pnigra	AllSamples	2.36754484360612e-05	200	0.00520150653795826	0.00183798577699909	0.00871852292090041	45705.4989113151	167358.640217447	59137.2515121973	280518.755498726	72355.1670937741	209802.344264134
Pnigra	AllSamples	2.36754484360612e-05	200	0.00520150653795826	0.00183798577699909	0.00871852292090041	45705.4989113151	167358.640217447	59137.2515121973	280518.755498726	72355.1670937741	209802.344264134
Pnigra	AllSamples	2.36760544467704e-05	200	0.00520150653795826	0.00183798577699909	0.00871852292090041	45706.6688161591	167358.640217447	59137.2515121973	280518.755498726	72355.1670937741	209802.344264134
Pnigra	AllSamples	2.36760544467704e-05	200	0.00520150653795826	0.00183798577699909	0.00871852292090041	45706.6688161591	167358.640217447	59137.2515121973	280518.755498726	72355.1670937741	209802.344264134
Pnigra	AllSamples	2.36765620071414e-05	200	0.00520150653795826	0.00183798577699909	0.00871852292090041	45707.6486624352	167358.640217447	59137.2515121973	280518.755498726	72355.1670937741	209802.344264134
Pnigra	AllSamples	2.36765620071414e-05	200	0.00520150653795826	0.00183798577699909	0.00871852292090041	45707.6486624352	167358.640217447	59137.2515121973	280518.755498726	72355.1670937741	209802.344264134
Pnigra	AllSamples	2.36770505259712e-05	200	0.00520150653795826	0.00183798577699909	0.00871852292090041	45708.5917489792	167358.640217447	59137.2515121973	280518.755498726	72355.1670937741	209802.344264134
Pnigra	AllSamples	2.36770505259712e-05	200	0.00520150653795826	0.00183798577699909	0.00871852292090041	45708.5917489792	167358.640217447	59137.2515121973	280518.755498726	72355.1670937741	209802.344264134
Pnigra	AllSamples	2.36774766823647e-05	200	0.00520150653795826	0.00183798577699909	0.00871852292090041	45709.4144447195	167358.640217447	59137.2515121973	280518.755498726	72355.1670937741	209802.344264134
Pnigra	AllSamples	2.36774766823647e-05	200	0.00520150653795826	0.00183798577699909	0.00871852292090041	45709.4144447195	167358.640217447	59137.2515121973	280518.755498726	72355.1670937741	209802.344264134
Pnigra	AllSamples	2.36813711539082e-05	200	0.00520150653795826	0.00183798577699909	0.00871852292090041	45716.9327295525	167358.640217447	59137.2515121973	280518.755498726	72355.1670937741	209802.344264134
Pnigra	AllSamples	2.36813711539082e-05	200	0.00520150653795826	0.00183798577699909	0.00871852292090041	45716.9327295525	167358.640217447	59137.2515121973	280518.755498726	72355.1670937741	209802.344264134
Pnigra	AllSamples	2.36826160693985e-05	200	0.00520150653795826	0.00183798577699909	0.00871852292090041	45719.3360413099	167358.640217447	59137.2515121973	280518.755498726	72355.1670937741	209802.344264134
Pnigra	AllSamples	2.36826160693985e-05	200	0.00520150653795826	0.00183798577699909	0.00871852292090041	45719.3360413099	167358.640217447	59137.2515121973	280518.755498726	72355.1670937741	209802.344264134
Pnigra	AllSamples	2.36841933139552e-05	200	0.00520150653795826	0.00183798577699909	0.00871852292090041	45722.3809149714	167358.640217447	59137.2515121973	280518.755498726	72355.1670937741	209802.344264134
Pnigra	AllSamples	2.36841933139552e-05	200	0.00520150653795826	0.00183798577699909	0.00871852292090041	45722.3809149714	167358.640217447	59137.2515121973	280518.755498726	72355.1670937741	209802.344264134
Pnigra	AllSamples	2.3685043686384e-05	200	0.00520150653795826	0.00183798577699909	0.00871852292090041	45724.0225605869	167358.640217447	59137.2515121973	280518.755498726	72355.1670937741	209802.344264134
Pnigra	AllSamples	2.3685043686384e-05	200	0.00520150653795826	0.00183798577699909	0.00871852292090041	45724.0225605869	167358.640217447	59137.2515121973	280518.755498726	72355.1670937741	209802.344264134
Pnigra	AllSamples	2.36853671983955e-05	200	0.00520150653795826	0.00183798577699909	0.00871852292090041	45724.6471011496	167358.640217447	59137.2515121973	280518.755498726	72355.1670937741	209802.344264134
Pnigra	AllSamples	2.36853671983955e-05	200	0.00520150653795826	0.00183798577699909	0.00871852292090041	45724.6471011496	167358.640217447	59137.2515121973	280518.755498726	72355.1670937741	209802.344264134
Pnigra	AllSamples	2.36854710214781e-05	200	0.00520150653795826	0.00183798577699909	0.00871852292090041	45724.8475318111	167358.640217447	59137.2515121973	280518.755498726	72355.1670937741	209802.344264134
Pnigra	AllSamples	2.36854710214781e-05	200	0.00520150653795826	0.00183798577699909	0.00871852292090041	45724.8475318111	167358.640217447	59137.2515121973	280518.755498726	72355.1670937741	209802.344264134
Pnigra	AllSamples	2.36862896589533e-05	200	0.00520150653795826	0.00183798577699909	0.00871852292090041	45726.4279130372	167358.640217447	59137.2515121973	280518.755498726	72355.1670937741	209802.344264134
Pnigra	AllSamples	2.36862896589533e-05	200	0.00520150653795826	0.00183798577699909	0.00871852292090041	45726.4279130372	167358.640217447	59137.2515121973	280518.755498726	72355.1670937741	209802.344264134
Pnigra	AllSamples	2.3686774029231e-05	200	0.00520150653795826	0.00183798577699909	0.00871852292090041	45727.3629907934	167358.640217447	59137.2515121973	280518.755498726	72355.1670937741	209802.344264134
Pnigra	AllSamples	2.3686774029231e-05	200	0.00520150653795826	0.00183798577699909	0.00871852292090041	45727.3629907934	167358.640217447	59137.2515121973	280518.755498726	72355.1670937741	209802.344264134
Pnigra	AllSamples	2.36883411377162e-05	200	0.00520150653795826	0.00183798577699909	0.00871852292090041	45730.3882967495	167358.640217447	59137.2515121973	280518.755498726	72355.1670937741	209802.344264134
Pnigra	AllSamples	2.36883411377162e-05	200	0.00520150653795826	0.00183798577699909	0.00871852292090041	45730.3882967495	167358.640217447	59137.2515121973	280518.755498726	72355.1670937741	209802.344264134
Pnigra	AllSamples	2.36884284287506e-05	200	0.00520150653795826	0.00183798577699909	0.00871852292090041	45730.5568122598	167358.640217447	59137.2515121973	280518.755498726	72355.1670937741	209802.344264134
Pnigra	AllSamples	2.36884284287506e-05	200	0.00520150653795826	0.00183798577699909	0.00871852292090041	45730.5568122598	167358.640217447	59137.2515121973	280518.755498726	72355.1670937741	209802.344264134
Pnigra	AllSamples	2.36891010762052e-05	200	0.00520150653795826	0.00183798577699909	0.00871852292090041	45731.8553594694	167358.640217447	59137.2515121973	280518.755498726	72355.1670937741	209802.344264134
Pnigra	AllSamples	2.36891010762052e-05	200	0.00520150653795826	0.00183798577699909	0.00871852292090041	45731.8553594694	167358.640217447	59137.2515121973	280518.755498726	72355.1670937741	209802.344264134
Pnigra	AllSamples	2.36892810446223e-05	200	0.00520150653795826	0.00183798577699909	0.00871852292090041	45732.2027888461	167358.640217447	59137.2515121973	280518.755498726	72355.1670937741	209802.344264134
Pnigra	AllSamples	2.36892810446223e-05	200	0.00520150653795826	0.00183798577699909	0.00871852292090041	45732.2027888461	167358.640217447	59137.2515121973	280518.755498726	72355.1670937741	209802.344264134
Pnigra	AllSamples	2.36894994601454e-05	200	0.00520150653795826	0.00183798577699909	0.00871852292090041	45732.6244404351	167358.640217447	59137.2515121973	280518.755498726	72355.1670937741	209802.344264134
Pnigra	AllSamples	2.36894994601454e-05	200	0.00520150653795826	0.00183798577699909	0.00871852292090041	45732.6244404351	167358.640217447	59137.2515121973	280518.755498726	72355.1670937741	209802.344264134
Pnigra	AllSamples	2.36895261120764e-05	200	0.00520150653795826	0.00183798577699909	0.00871852292090041	45732.6758920393	167358.640217447	59137.2515121973	280518.755498726	72355.1670937741	209802.344264134
Pnigra	AllSamples	2.36895261120764e-05	200	0.00520150653795826	0.00183798577699909	0.00871852292090041	45732.6758920393	167358.640217447	59137.2515121973	280518.755498726	72355.1670937741	209802.344264134
Pnigra	AllSamples	2.36896519964349e-05	200	0.00520150653795826	0.00183798577699909	0.00871852292090041	45732.9189120364	167358.640217447	59137.2515121973	280518.755498726	72355.1670937741	209802.344264134
Pnigra	AllSamples	2.36896519964349e-05	200	0.00520150653795826	0.00183798577699909	0.00871852292090041	45732.9189120364	167358.640217447	59137.2515121973	280518.755498726	72355.1670937741	209802.344264134
Pnigra	AllSamples	2.369101102514e-05	200	0.00520150653795826	0.00183798577699909	0.00871852292090041	45735.5425195753	167358.640217447	59137.2515121973	280518.755498726	72355.1670937741	209802.344264134
Pnigra	AllSamples	2.369101102514e-05	200	0.00520150653795826	0.00183798577699909	0.00871852292090041	45735.5425195753	167358.640217447	59137.2515121973	280518.755498726	72355.1670937741	209802.344264134
Pnigra	AllSamples	2.36933683674443e-05	200	0.00520150653795826	0.00183798577699909	0.00871852292090041	45740.0933734447	167358.640217447	59137.2515121973	280518.755498726	72355.1670937741	209802.344264134
Pnigra	AllSamples	2.36933683674443e-05	200	0.00520150653795826	0.00183798577699909	0.00871852292090041	45740.0933734447	167358.640217447	59137.2515121973	280518.755498726	72355.1670937741	209802.344264134
Pnigra	AllSamples	2.36940325113376e-05	200	0.00520150653795826	0.00183798577699909	0.00871852292090041	45741.3755045128	167358.640217447	59137.2515121973	280518.755498726	72355.1670937741	209802.344264134
Pnigra	AllSamples	2.36940325113376e-05	200	0.00520150653795826	0.00183798577699909	0.00871852292090041	45741.3755045128	167358.640217447	59137.2515121973	280518.755498726	72355.1670937741	209802.344264134
Pnigra	AllSamples	2.36983201842175e-05	200	0.00520150653795826	0.00183798577699909	0.00871852292090041	45749.6528652848	167358.640217447	59137.2515121973	280518.755498726	72355.1670937741	209802.344264134
Pnigra	AllSamples	2.36983201842175e-05	200	0.00520150653795826	0.00183798577699909	0.00871852292090041	45749.6528652848	167358.640217447	59137.2515121973	280518.755498726	72355.1670937741	209802.344264134
Pnigra	AllSamples	2.36987828509126e-05	200	0.00520150653795826	0.00183798577699909	0.00871852292090041	45750.5460442328	167358.640217447	59137.2515121973	280518.755498726	72355.1670937741	209802.344264134
Pnigra	AllSamples	2.36987828509126e-05	200	0.00520150653795826	0.00183798577699909	0.00871852292090041	45750.5460442328	167358.640217447	59137.2515121973	280518.755498726	72355.1670937741	209802.344264134
Pnigra	AllSamples	2.3699323164079e-05	200	0.00520150653795826	0.00183798577699909	0.00871852292090041	45751.5891198436	167358.640217447	59137.2515121973	280518.755498726	72355.1670937741	209802.344264134
Pnigra	AllSamples	2.3699323164079e-05	200	0.00520150653795826	0.00183798577699909	0.00871852292090041	45751.5891198436	167358.640217447	59137.2515121973	280518.755498726	72355.1670937741	209802.344264134
Pnigra	AllSamples	2.37016171654519e-05	200	0.00520150653795826	0.00183798577699909	0.00871852292090041	45756.0176939226	167358.640217447	59137.2515121973	280518.755498726	72355.1670937741	209802.344264134
Pnigra	AllSamples	2.37016171654519e-05	200	0.00520150653795826	0.00183798577699909	0.00871852292090041	45756.0176939226	167358.640217447	59137.2515121973	280518.755498726	72355.1670937741	209802.344264134
Pnigra	AllSamples	2.37023423962096e-05	200	0.00520150653795826	0.00183798577699909	0.00871852292090041	45757.4177533005	167358.640217447	59137.2515121973	280518.755498726	72355.1670937741	209802.344264134
Pnigra	AllSamples	2.37023423962096e-05	200	0.00520150653795826	0.00183798577699909	0.00871852292090041	45757.4177533005	167358.640217447	59137.2515121973	280518.755498726	72355.1670937741	209802.344264134
Pnigra	AllSamples	2.37068438625219e-05	200	0.00520150653795826	0.00183798577699909	0.00871852292090041	45766.1078427063	167358.640217447	59137.2515121973	280518.755498726	72355.1670937741	209802.344264134
Pnigra	AllSamples	2.37068438625219e-05	200	0.00520150653795826	0.00183798577699909	0.00871852292090041	45766.1078427063	167358.640217447	59137.2515121973	280518.755498726	72355.1670937741	209802.344264134
Pnigra	AllSamples	2.37071542783217e-05	200	0.00520150653795826	0.00183798577699909	0.00871852292090041	45766.7071010072	167358.640217447	59137.2515121973	280518.755498726	72355.1670937741	209802.344264134
Pnigra	AllSamples	2.37071542783217e-05	200	0.00520150653795826	0.00183798577699909	0.00871852292090041	45766.7071010072	167358.640217447	59137.2515121973	280518.755498726	72355.1670937741	209802.344264134
Pnigra	AllSamples	2.37095748096743e-05	200	0.00520150653795826	0.00183798577699909	0.00871852292090041	45771.3799414562	167358.640217447	59137.2515121973	280518.755498726	72355.1670937741	209802.344264134
Pnigra	AllSamples	2.37095748096743e-05	200	0.00520150653795826	0.00183798577699909	0.00871852292090041	45771.3799414562	167358.640217447	59137.2515121973	280518.755498726	72355.1670937741	209802.344264134
Pnigra	AllSamples	2.37097942188817e-05	200	0.00520150653795826	0.00183798577699909	0.00871852292090041	45771.8035113547	167358.640217447	59137.2515121973	280518.755498726	72355.1670937741	209802.344264134
Pnigra	AllSamples	2.37097942188817e-05	200	0.00520150653795826	0.00183798577699909	0.00871852292090041	45771.8035113547	167358.640217447	59137.2515121973	280518.755498726	72355.1670937741	209802.344264134
Pnigra	AllSamples	2.37106302389536e-05	200	0.00520150653795826	0.00183798577699909	0.00871852292090041	45773.4174497175	167358.640217447	59137.2515121973	280518.755498726	72355.1670937741	209802.344264134
Pnigra	AllSamples	2.37106302389536e-05	200	0.00520150653795826	0.00183798577699909	0.00871852292090041	45773.4174497175	167358.640217447	59137.2515121973	280518.755498726	72355.1670937741	209802.344264134
Pnigra	AllSamples	2.37107005599232e-05	200	0.00520150653795826	0.00183798577699909	0.00871852292090041	45773.553204485	167358.640217447	59137.2515121973	280518.755498726	72355.1670937741	209802.344264134
Pnigra	AllSamples	2.37107005599232e-05	200	0.00520150653795826	0.00183798577699909	0.00871852292090041	45773.553204485	167358.640217447	59137.2515121973	280518.755498726	72355.1670937741	209802.344264134
Pnigra	AllSamples	2.3711477311048e-05	200	0.00520150653795826	0.00183798577699909	0.00871852292090041	45775.0527240309	167358.640217447	59137.2515121973	280518.755498726	72355.1670937741	209802.344264134
Pnigra	AllSamples	2.3711477311048e-05	200	0.00520150653795826	0.00183798577699909	0.00871852292090041	45775.0527240309	167358.640217447	59137.2515121973	280518.755498726	72355.1670937741	209802.344264134
Pnigra	AllSamples	2.37119168471006e-05	200	0.00520150653795826	0.00183798577699909	0.00871852292090041	45775.901249229	167358.640217447	59137.2515121973	280518.755498726	72355.1670937741	209802.344264134
Pnigra	AllSamples	2.37119168471006e-05	200	0.00520150653795826	0.00183798577699909	0.00871852292090041	45775.901249229	167358.640217447	59137.2515121973	280518.755498726	72355.1670937741	209802.344264134
Pnigra	AllSamples	2.37128921246787e-05	200	0.00520150653795826	0.00183798577699909	0.00871852292090041	45777.7840244763	167358.640217447	59137.2515121973	280518.755498726	72355.1670937741	209802.344264134
Pnigra	AllSamples	2.37128921246787e-05	200	0.00520150653795826	0.00183798577699909	0.00871852292090041	45777.7840244763	167358.640217447	59137.2515121973	280518.755498726	72355.1670937741	209802.344264134
Pnigra	AllSamples	2.37147831797863e-05	200	0.00520150653795826	0.00183798577699909	0.00871852292090041	45781.4347100121	167358.640217447	59137.2515121973	280518.755498726	72355.1670937741	209802.344264134
Pnigra	AllSamples	2.37147831797863e-05	200	0.00520150653795826	0.00183798577699909	0.00871852292090041	45781.4347100121	167358.640217447	59137.2515121973	280518.755498726	72355.1670937741	209802.344264134
Pnigra	AllSamples	2.37159429818814e-05	200	0.00520150653795826	0.00183798577699909	0.00871852292090041	45783.6737101958	167358.640217447	59137.2515121973	280518.755498726	72355.1670937741	209802.344264134
Pnigra	AllSamples	2.37159429818814e-05	200	0.00520150653795826	0.00183798577699909	0.00871852292090041	45783.6737101958	167358.640217447	59137.2515121973	280518.755498726	72355.1670937741	209802.344264134
Pnigra	AllSamples	2.37180804710585e-05	200	0.00520150653795826	0.00183798577699909	0.00871852292090041	45787.8001371787	167358.640217447	59137.2515121973	280518.755498726	72355.1670937741	209802.344264134
Pnigra	AllSamples	2.37180804710585e-05	200	0.00520150653795826	0.00183798577699909	0.00871852292090041	45787.8001371787	167358.640217447	59137.2515121973	280518.755498726	72355.1670937741	209802.344264134
Pnigra	AllSamples	2.37186146823545e-05	200	0.00520150653795826	0.00183798577699909	0.00871852292090041	45788.8314331167	167358.640217447	59137.2515121973	280518.755498726	72355.1670937741	209802.344264134
Pnigra	AllSamples	2.37186146823545e-05	200	0.00520150653795826	0.00183798577699909	0.00871852292090041	45788.8314331167	167358.640217447	59137.2515121973	280518.755498726	72355.1670937741	209802.344264134
Pnigra	AllSamples	2.37221826973903e-05	200	0.00520150653795826	0.00183798577699909	0.00871852292090041	45795.7194930314	167358.640217447	59137.2515121973	280518.755498726	72355.1670937741	209802.344264134
Pnigra	AllSamples	2.37221826973903e-05	200	0.00520150653795826	0.00183798577699909	0.00871852292090041	45795.7194930314	167358.640217447	59137.2515121973	280518.755498726	72355.1670937741	209802.344264134
Pnigra	AllSamples	2.3723072712296e-05	200	0.00520150653795826	0.00183798577699909	0.00871852292090041	45797.4376685251	167358.640217447	59137.2515121973	280518.755498726	72355.1670937741	209802.344264134
Pnigra	AllSamples	2.3723072712296e-05	200	0.00520150653795826	0.00183798577699909	0.00871852292090041	45797.4376685251	167358.640217447	59137.2515121973	280518.755498726	72355.1670937741	209802.344264134
Pnigra	AllSamples	2.37237787663379e-05	200	0.00520150653795826	0.00183798577699909	0.00871852292090041	45798.800707216	167358.640217447	59137.2515121973	280518.755498726	72355.1670937741	209802.344264134
Pnigra	AllSamples	2.37237787663379e-05	200	0.00520150653795826	0.00183798577699909	0.00871852292090041	45798.800707216	167358.640217447	59137.2515121973	280518.755498726	72355.1670937741	209802.344264134
Pnigra	AllSamples	2.372560392091e-05	200	0.00520150653795826	0.00183798577699909	0.00871852292090041	45802.3241716408	167358.640217447	59137.2515121973	280518.755498726	72355.1670937741	209802.344264134
Pnigra	AllSamples	2.372560392091e-05	200	0.00520150653795826	0.00183798577699909	0.00871852292090041	45802.3241716408	167358.640217447	59137.2515121973	280518.755498726	72355.1670937741	209802.344264134
Pnigra	AllSamples	2.37259584598463e-05	200	0.00520150653795826	0.00183798577699909	0.00871852292090041	45803.0086097419	167358.640217447	59137.2515121973	280518.755498726	72355.1670937741	209802.344264134
Pnigra	AllSamples	2.37259584598463e-05	200	0.00520150653795826	0.00183798577699909	0.00871852292090041	45803.0086097419	167358.640217447	59137.2515121973	280518.755498726	72355.1670937741	209802.344264134
Pnigra	AllSamples	2.37265368869662e-05	200	0.00520150653795826	0.00183798577699909	0.00871852292090041	45804.1252644134	167358.640217447	59137.2515121973	280518.755498726	72355.1670937741	209802.344264134
Pnigra	AllSamples	2.37265368869662e-05	200	0.00520150653795826	0.00183798577699909	0.00871852292090041	45804.1252644134	167358.640217447	59137.2515121973	280518.755498726	72355.1670937741	209802.344264134
Pnigra	AllSamples	2.37270607934242e-05	200	0.00520150653795826	0.00183798577699909	0.00871852292090041	45805.1366668422	167358.640217447	59137.2515121973	280518.755498726	72355.1670937741	209802.344264134
Pnigra	AllSamples	2.37270607934242e-05	200	0.00520150653795826	0.00183798577699909	0.00871852292090041	45805.1366668422	167358.640217447	59137.2515121973	280518.755498726	72355.1670937741	209802.344264134
Pnigra	AllSamples	2.37272779127609e-05	200	0.00520150653795826	0.00183798577699909	0.00871852292090041	45805.5558161408	167358.640217447	59137.2515121973	280518.755498726	72355.1670937741	209802.344264134
Pnigra	AllSamples	2.37272779127609e-05	200	0.00520150653795826	0.00183798577699909	0.00871852292090041	45805.5558161408	167358.640217447	59137.2515121973	280518.755498726	72355.1670937741	209802.344264134
Pnigra	AllSamples	2.37276232832257e-05	200	0.00520150653795826	0.00183798577699909	0.00871852292090041	45806.2225544897	167358.640217447	59137.2515121973	280518.755498726	72355.1670937741	209802.344264134
Pnigra	AllSamples	2.37276232832257e-05	200	0.00520150653795826	0.00183798577699909	0.00871852292090041	45806.2225544897	167358.640217447	59137.2515121973	280518.755498726	72355.1670937741	209802.344264134
Pnigra	AllSamples	2.37279632022555e-05	200	0.00520150653795826	0.00183798577699909	0.00871852292090041	45806.8787688329	167358.640217447	59137.2515121973	280518.755498726	72355.1670937741	209802.344264134
Pnigra	AllSamples	2.37279632022555e-05	200	0.00520150653795826	0.00183798577699909	0.00871852292090041	45806.8787688329	167358.640217447	59137.2515121973	280518.755498726	72355.1670937741	209802.344264134
Pnigra	AllSamples	2.37294432552445e-05	200	0.00520150653795826	0.00183798577699909	0.00871852292090041	45809.7360139855	167358.640217447	59137.2515121973	280518.755498726	72355.1670937741	209802.344264134
Pnigra	AllSamples	2.37294432552445e-05	200	0.00520150653795826	0.00183798577699909	0.00871852292090041	45809.7360139855	167358.640217447	59137.2515121973	280518.755498726	72355.1670937741	209802.344264134
Pnigra	AllSamples	2.37297670159247e-05	200	0.00520150653795826	0.00183798577699909	0.00871852292090041	45810.3610346037	167358.640217447	59137.2515121973	280518.755498726	72355.1670937741	209802.344264134
Pnigra	AllSamples	2.37297670159247e-05	200	0.00520150653795826	0.00183798577699909	0.00871852292090041	45810.3610346037	167358.640217447	59137.2515121973	280518.755498726	72355.1670937741	209802.344264134
Pnigra	AllSamples	2.37297861532272e-05	200	0.00520150653795826	0.00183798577699909	0.00871852292090041	45810.3979792031	167358.640217447	59137.2515121973	280518.755498726	72355.1670937741	209802.344264134
Pnigra	AllSamples	2.37297861532272e-05	200	0.00520150653795826	0.00183798577699909	0.00871852292090041	45810.3979792031	167358.640217447	59137.2515121973	280518.755498726	72355.1670937741	209802.344264134
Pnigra	AllSamples	2.37299663922117e-05	200	0.00520150653795826	0.00183798577699909	0.00871852292090041	45810.7459309106	167358.640217447	59137.2515121973	280518.755498726	72355.1670937741	209802.344264134
Pnigra	AllSamples	2.37299663922117e-05	200	0.00520150653795826	0.00183798577699909	0.00871852292090041	45810.7459309106	167358.640217447	59137.2515121973	280518.755498726	72355.1670937741	209802.344264134
Pnigra	AllSamples	2.37304268412946e-05	200	0.00520150653795826	0.00183798577699909	0.00871852292090041	45811.6348287541	167358.640217447	59137.2515121973	280518.755498726	72355.1670937741	209802.344264134
Pnigra	AllSamples	2.37304268412946e-05	200	0.00520150653795826	0.00183798577699909	0.00871852292090041	45811.6348287541	167358.640217447	59137.2515121973	280518.755498726	72355.1670937741	209802.344264134
Pnigra	AllSamples	2.37305442254411e-05	200	0.00520150653795826	0.00183798577699909	0.00871852292090041	45811.8614390754	167358.640217447	59137.2515121973	280518.755498726	72355.1670937741	209802.344264134
Pnigra	AllSamples	2.37305442254411e-05	200	0.00520150653795826	0.00183798577699909	0.00871852292090041	45811.8614390754	167358.640217447	59137.2515121973	280518.755498726	72355.1670937741	209802.344264134
Pnigra	AllSamples	2.37318414293469e-05	200	0.00520150653795826	0.00183798577699909	0.00871852292090041	45814.36569372	167358.640217447	59137.2515121973	280518.755498726	72355.1670937741	209802.344264134
Pnigra	AllSamples	2.37318414293469e-05	200	0.00520150653795826	0.00183798577699909	0.00871852292090041	45814.36569372	167358.640217447	59137.2515121973	280518.755498726	72355.1670937741	209802.344264134
Pnigra	AllSamples	2.37332420723176e-05	200	0.00520150653795826	0.00183798577699909	0.00871852292090041	45817.0696376788	167358.640217447	59137.2515121973	280518.755498726	72355.1670937741	209802.344264134
Pnigra	AllSamples	2.37332420723176e-05	200	0.00520150653795826	0.00183798577699909	0.00871852292090041	45817.0696376788	167358.640217447	59137.2515121973	280518.755498726	72355.1670937741	209802.344264134
Pnigra	AllSamples	2.37342410927699e-05	200	0.00520150653795826	0.00183798577699909	0.00871852292090041	45818.9982485905	167358.640217447	59137.2515121973	280518.755498726	72355.1670937741	209802.344264134
Pnigra	AllSamples	2.37342410927699e-05	200	0.00520150653795826	0.00183798577699909	0.00871852292090041	45818.9982485905	167358.640217447	59137.2515121973	280518.755498726	72355.1670937741	209802.344264134
Pnigra	AllSamples	2.37367752901799e-05	200	0.00520150653795826	0.00183798577699909	0.00871852292090041	45823.8905215828	167358.640217447	59137.2515121973	280518.755498726	72355.1670937741	209802.344264134
Pnigra	AllSamples	2.37367752901799e-05	200	0.00520150653795826	0.00183798577699909	0.00871852292090041	45823.8905215828	167358.640217447	59137.2515121973	280518.755498726	72355.1670937741	209802.344264134
Pnigra	AllSamples	2.37377438747023e-05	200	0.00520150653795826	0.00183798577699909	0.00871852292090041	45825.7603758732	167358.640217447	59137.2515121973	280518.755498726	72355.1670937741	209802.344264134
Pnigra	AllSamples	2.37377438747023e-05	200	0.00520150653795826	0.00183798577699909	0.00871852292090041	45825.7603758732	167358.640217447	59137.2515121973	280518.755498726	72355.1670937741	209802.344264134
Pnigra	AllSamples	2.37381729107126e-05	200	0.00520150653795826	0.00183798577699909	0.00871852292090041	45826.5886307194	167358.640217447	59137.2515121973	280518.755498726	72355.1670937741	209802.344264134
Pnigra	AllSamples	2.37381729107126e-05	200	0.00520150653795826	0.00183798577699909	0.00871852292090041	45826.5886307194	167358.640217447	59137.2515121973	280518.755498726	72355.1670937741	209802.344264134
Pnigra	AllSamples	2.37387629706435e-05	200	0.00520150653795826	0.00183798577699909	0.00871852292090041	45827.7277425551	167358.640217447	59137.2515121973	280518.755498726	72355.1670937741	209802.344264134
Pnigra	AllSamples	2.37387629706435e-05	200	0.00520150653795826	0.00183798577699909	0.00871852292090041	45827.7277425551	167358.640217447	59137.2515121973	280518.755498726	72355.1670937741	209802.344264134
Pnigra	AllSamples	2.37392133785012e-05	200	0.00520150653795826	0.00183798577699909	0.00871852292090041	45828.5972557937	167358.640217447	59137.2515121973	280518.755498726	72355.1670937741	209802.344264134
Pnigra	AllSamples	2.37392133785012e-05	200	0.00520150653795826	0.00183798577699909	0.00871852292090041	45828.5972557937	167358.640217447	59137.2515121973	280518.755498726	72355.1670937741	209802.344264134
Pnigra	AllSamples	2.37401903337619e-05	200	0.00520150653795826	0.00183798577699909	0.00871852292090041	45830.4832698107	167358.640217447	59137.2515121973	280518.755498726	72355.1670937741	209802.344264134
Pnigra	AllSamples	2.37401903337619e-05	200	0.00520150653795826	0.00183798577699909	0.00871852292090041	45830.4832698107	167358.640217447	59137.2515121973	280518.755498726	72355.1670937741	209802.344264134
Pnigra	AllSamples	2.37410590048487e-05	200	0.00520150653795826	0.00183798577699909	0.00871852292090041	45832.1602410207	167358.640217447	59137.2515121973	280518.755498726	72355.1670937741	209802.344264134
Pnigra	AllSamples	2.37410590048487e-05	200	0.00520150653795826	0.00183798577699909	0.00871852292090041	45832.1602410207	167358.640217447	59137.2515121973	280518.755498726	72355.1670937741	209802.344264134
Pnigra	AllSamples	2.37423356139404e-05	200	0.00520150653795826	0.00183798577699909	0.00871852292090041	45834.6247373367	167358.640217447	59137.2515121973	280518.755498726	72355.1670937741	209802.344264134
Pnigra	AllSamples	2.37423356139404e-05	200	0.00520150653795826	0.00183798577699909	0.00871852292090041	45834.6247373367	167358.640217447	59137.2515121973	280518.755498726	72355.1670937741	209802.344264134
Pnigra	AllSamples	2.3742686315077e-05	200	0.00520150653795826	0.00183798577699909	0.00871852292090041	45835.3017665578	167358.640217447	59137.2515121973	280518.755498726	72355.1670937741	209802.344264134
Pnigra	AllSamples	2.3742686315077e-05	200	0.00520150653795826	0.00183798577699909	0.00871852292090041	45835.3017665578	167358.640217447	59137.2515121973	280518.755498726	72355.1670937741	209802.344264134
Pnigra	AllSamples	2.37438206875483e-05	200	0.00520150653795826	0.00183798577699909	0.00871852292090041	45837.4916748036	167358.640217447	59137.2515121973	280518.755498726	72355.1670937741	209802.344264134
Pnigra	AllSamples	2.37438206875483e-05	200	0.00520150653795826	0.00183798577699909	0.00871852292090041	45837.4916748036	167358.640217447	59137.2515121973	280518.755498726	72355.1670937741	209802.344264134
Pnigra	AllSamples	2.37440856029189e-05	200	0.00520150653795826	0.00183798577699909	0.00871852292090041	45838.0030944381	167358.640217447	59137.2515121973	280518.755498726	72355.1670937741	209802.344264134
Pnigra	AllSamples	2.37440856029189e-05	200	0.00520150653795826	0.00183798577699909	0.00871852292090041	45838.0030944381	167358.640217447	59137.2515121973	280518.755498726	72355.1670937741	209802.344264134
Pnigra	AllSamples	2.37440900848661e-05	200	0.00520150653795826	0.00183798577699909	0.00871852292090041	45838.0117468458	167358.640217447	59137.2515121973	280518.755498726	72355.1670937741	209802.344264134
Pnigra	AllSamples	2.37440900848661e-05	200	0.00520150653795826	0.00183798577699909	0.00871852292090041	45838.0117468458	167358.640217447	59137.2515121973	280518.755498726	72355.1670937741	209802.344264134
Pnigra	AllSamples	2.37461490132176e-05	200	0.00520150653795826	0.00183798577699909	0.00871852292090041	45841.9865120031	167358.640217447	59137.2515121973	280518.755498726	72355.1670937741	209802.344264134
Pnigra	AllSamples	2.37461490132176e-05	200	0.00520150653795826	0.00183798577699909	0.00871852292090041	45841.9865120031	167358.640217447	59137.2515121973	280518.755498726	72355.1670937741	209802.344264134
Pnigra	AllSamples	2.37486505592293e-05	200	0.00520150653795826	0.00183798577699909	0.00871852292090041	45846.8157514079	167358.640217447	59137.2515121973	280518.755498726	72355.1670937741	209802.344264134
Pnigra	AllSamples	2.37486505592293e-05	200	0.00520150653795826	0.00183798577699909	0.00871852292090041	45846.8157514079	167358.640217447	59137.2515121973	280518.755498726	72355.1670937741	209802.344264134
Pnigra	AllSamples	2.37504623979382e-05	200	0.00520150653795826	0.00183798577699909	0.00871852292090041	45850.3135095332	167358.640217447	59137.2515121973	280518.755498726	72355.1670937741	209802.344264134
Pnigra	AllSamples	2.37504623979382e-05	200	0.00520150653795826	0.00183798577699909	0.00871852292090041	45850.3135095332	167358.640217447	59137.2515121973	280518.755498726	72355.1670937741	209802.344264134
Pnigra	AllSamples	2.3750491195023e-05	200	0.00520150653795826	0.00183798577699909	0.00871852292090041	45850.3691023611	167358.640217447	59137.2515121973	280518.755498726	72355.1670937741	209802.344264134
Pnigra	AllSamples	2.3750491195023e-05	200	0.00520150653795826	0.00183798577699909	0.00871852292090041	45850.3691023611	167358.640217447	59137.2515121973	280518.755498726	72355.1670937741	209802.344264134
Pnigra	AllSamples	2.37519916349866e-05	200	0.00520150653795826	0.00183798577699909	0.00871852292090041	45853.2657046073	167358.640217447	59137.2515121973	280518.755498726	72355.1670937741	209802.344264134
Pnigra	AllSamples	2.37519916349866e-05	200	0.00520150653795826	0.00183798577699909	0.00871852292090041	45853.2657046073	167358.640217447	59137.2515121973	280518.755498726	72355.1670937741	209802.344264134
Pnigra	AllSamples	2.37524226100631e-05	200	0.00520150653795826	0.00183798577699909	0.00871852292090041	45854.0977028246	167358.640217447	59137.2515121973	280518.755498726	72355.1670937741	209802.344264134
Pnigra	AllSamples	2.37524226100631e-05	200	0.00519441801399577	0.00183798577699909	0.00871852292090041	45854.0977028246	167130.566730881	59137.2515121973	280518.755498726	72284.7060807414	209802.344264134
Pnigra	AllSamples	2.37541820199437e-05	200	0.00519441801399577	0.00183798577699909	0.00871852292090041	45857.4942469955	167130.566730881	59137.2515121973	280518.755498726	72284.7060807414	209802.344264134
Pnigra	AllSamples	2.37541820199437e-05	200	0.00519441801399577	0.00183798577699909	0.00871852292090041	45857.4942469955	167130.566730881	59137.2515121973	280518.755498726	72284.7060807414	209802.344264134
Pnigra	AllSamples	2.37542173206097e-05	200	0.00519441801399577	0.00183798577699909	0.00871852292090041	45857.5623949994	167130.566730881	59137.2515121973	280518.755498726	72284.7060807414	209802.344264134
Pnigra	AllSamples	2.37542173206097e-05	200	0.00519441801399577	0.00183798577699909	0.00871852292090041	45857.5623949994	167130.566730881	59137.2515121973	280518.755498726	72284.7060807414	209802.344264134
Pnigra	AllSamples	2.37558494049471e-05	200	0.00519441801399577	0.00183798577699909	0.00871852292090041	45860.7131369635	167130.566730881	59137.2515121973	280518.755498726	72284.7060807414	209802.344264134
Pnigra	AllSamples	2.37558494049471e-05	200	0.00519441801399577	0.00183798577699909	0.00871852292090041	45860.7131369635	167130.566730881	59137.2515121973	280518.755498726	72284.7060807414	209802.344264134
Pnigra	AllSamples	2.37572066446282e-05	200	0.00519441801399577	0.00183798577699909	0.00871852292090041	45863.3332907881	167130.566730881	59137.2515121973	280518.755498726	72284.7060807414	209802.344264134
Pnigra	AllSamples	2.37572066446282e-05	200	0.00519441801399577	0.00183798577699909	0.00871852292090041	45863.3332907881	167130.566730881	59137.2515121973	280518.755498726	72284.7060807414	209802.344264134
Pnigra	AllSamples	2.37573801229257e-05	200	0.00519441801399577	0.00183798577699909	0.00871852292090041	45863.6681909762	167130.566730881	59137.2515121973	280518.755498726	72284.7060807414	209802.344264134
Pnigra	AllSamples	2.37573801229257e-05	200	0.00519441801399577	0.00183798577699909	0.00871852292090041	45863.6681909762	167130.566730881	59137.2515121973	280518.755498726	72284.7060807414	209802.344264134
Pnigra	AllSamples	2.3757831674417e-05	200	0.00519441801399577	0.00183798577699909	0.00871852292090041	45864.539912002	167130.566730881	59137.2515121973	280518.755498726	72284.7060807414	209802.344264134
Pnigra	AllSamples	2.3757831674417e-05	200	0.00519441801399577	0.00183798577699909	0.00871852292090041	45864.539912002	167130.566730881	59137.2515121973	280518.755498726	72284.7060807414	209802.344264134
Pnigra	AllSamples	2.37582107376706e-05	200	0.00519441801399577	0.00183798577699909	0.00871852292090041	45865.2716943448	167130.566730881	59137.2515121973	280518.755498726	72284.7060807414	209802.344264134
Pnigra	AllSamples	2.37582107376706e-05	200	0.00519441801399577	0.00183798577699909	0.00871852292090041	45865.2716943448	167130.566730881	59137.2515121973	280518.755498726	72284.7060807414	209802.344264134
Pnigra	AllSamples	2.3758335612929e-05	200	0.00519441801399577	0.00183798577699909	0.00871852292090041	45865.5127662721	167130.566730881	59137.2515121973	280518.755498726	72284.7060807414	209802.344264134
Pnigra	AllSamples	2.3758335612929e-05	200	0.00519441801399577	0.00183798577699909	0.00871852292090041	45865.5127662721	167130.566730881	59137.2515121973	280518.755498726	72284.7060807414	209802.344264134
Pnigra	AllSamples	2.37589477494546e-05	200	0.00519441801399577	0.00183798577699909	0.00871852292090041	45866.6944970167	167130.566730881	59137.2515121973	280518.755498726	72284.7060807414	209802.344264134
Pnigra	AllSamples	2.37589477494546e-05	200	0.00519441801399577	0.00183798577699909	0.00871852292090041	45866.6944970167	167130.566730881	59137.2515121973	280518.755498726	72284.7060807414	209802.344264134
Pnigra	AllSamples	2.37614165148795e-05	200	0.00519441801399577	0.00183798577699909	0.00871852292090041	45871.4604534353	167130.566730881	59137.2515121973	280518.755498726	72284.7060807414	209802.344264134
Pnigra	AllSamples	2.37614165148795e-05	200	0.00519441801399577	0.00183798577699909	0.00871852292090041	45871.4604534353	167130.566730881	59137.2515121973	280518.755498726	72284.7060807414	209802.344264134
Pnigra	AllSamples	2.37659573649202e-05	200	0.00519441801399577	0.00183798577699909	0.00871852292090041	45880.226573205	167130.566730881	59137.2515121973	280518.755498726	72284.7060807414	209802.344264134
Pnigra	AllSamples	2.37659573649202e-05	200	0.00519441801399577	0.00183798577699909	0.00871852292090041	45880.226573205	167130.566730881	59137.2515121973	280518.755498726	72284.7060807414	209802.344264134
Pnigra	AllSamples	2.37664071457226e-05	200	0.00519441801399577	0.00183798577699909	0.00871852292090041	45881.0948759124	167130.566730881	59137.2515121973	280518.755498726	72284.7060807414	209802.344264134
Pnigra	AllSamples	2.37664071457226e-05	200	0.00519441801399577	0.00183798577699909	0.00871852292090041	45881.0948759124	167130.566730881	59137.2515121973	280518.755498726	72284.7060807414	209802.344264134
Pnigra	AllSamples	2.37680758948576e-05	200	0.00519441801399577	0.00183798577699909	0.00871852292090041	45884.3163993391	167130.566730881	59137.2515121973	280518.755498726	72284.7060807414	209802.344264134
Pnigra	AllSamples	2.37680758948576e-05	200	0.00519441801399577	0.00183798577699909	0.00871852292090041	45884.3163993391	167130.566730881	59137.2515121973	280518.755498726	72284.7060807414	209802.344264134
Pnigra	AllSamples	2.3768345402517e-05	200	0.00519441801399577	0.00183798577699909	0.00871852292090041	45884.8366843958	167130.566730881	59137.2515121973	280518.755498726	72284.7060807414	209802.344264134
Pnigra	AllSamples	2.3768345402517e-05	200	0.00519441801399577	0.00183798577699909	0.00871852292090041	45884.8366843958	167130.566730881	59137.2515121973	280518.755498726	72284.7060807414	209802.344264134
Pnigra	AllSamples	2.37683864373393e-05	200	0.00519441801399577	0.00183798577699909	0.00871852292090041	45884.9159021994	167130.566730881	59137.2515121973	280518.755498726	72284.7060807414	209802.344264134
Pnigra	AllSamples	2.37683864373393e-05	200	0.00519441801399577	0.00183798577699909	0.00871852292090041	45884.9159021994	167130.566730881	59137.2515121973	280518.755498726	72284.7060807414	209802.344264134
Pnigra	AllSamples	2.37688631819435e-05	200	0.00519441801399577	0.00183798577699909	0.00871852292090041	45885.8362585782	167130.566730881	59137.2515121973	280518.755498726	72284.7060807414	209802.344264134
Pnigra	AllSamples	2.37688631819435e-05	200	0.00519441801399577	0.00183798577699909	0.00871852292090041	45885.8362585782	167130.566730881	59137.2515121973	280518.755498726	72284.7060807414	209802.344264134
Pnigra	AllSamples	2.37688724460313e-05	200	0.00519441801399577	0.00183798577699909	0.00871852292090041	45885.8541429176	167130.566730881	59137.2515121973	280518.755498726	72284.7060807414	209802.344264134
Pnigra	AllSamples	2.37688724460313e-05	200	0.00519441801399577	0.00183798577699909	0.00871852292090041	45885.8541429176	167130.566730881	59137.2515121973	280518.755498726	72284.7060807414	209802.344264134
Pnigra	AllSamples	2.37691534877875e-05	200	0.00519441801399577	0.00183798577699909	0.00871852292090041	45886.3966945705	167130.566730881	59137.2515121973	280518.755498726	72284.7060807414	209802.344264134
Pnigra	AllSamples	2.37691534877875e-05	200	0.00519441801399577	0.00183798577699909	0.00871852292090041	45886.3966945705	167130.566730881	59137.2515121973	280518.755498726	72284.7060807414	209802.344264134
Pnigra	AllSamples	2.37693378833367e-05	200	0.00519441801399577	0.00183798577699909	0.00871852292090041	45886.7526705341	167130.566730881	59137.2515121973	280518.755498726	72284.7060807414	209802.344264134
Pnigra	AllSamples	2.37693378833367e-05	200	0.00519441801399577	0.00183798577699909	0.00871852292090041	45886.7526705341	167130.566730881	59137.2515121973	280518.755498726	72284.7060807414	209802.344264134
Pnigra	AllSamples	2.37697281404906e-05	200	0.00519441801399577	0.00183798577699909	0.00871852292090041	45887.5060627232	167130.566730881	59137.2515121973	280518.755498726	72284.7060807414	209802.344264134
Pnigra	AllSamples	2.37697281404906e-05	200	0.00519441801399577	0.00183798577699909	0.00871852292090041	45887.5060627232	167130.566730881	59137.2515121973	280518.755498726	72284.7060807414	209802.344264134
Pnigra	AllSamples	2.3769847853258e-05	200	0.00519441801399577	0.00183798577699909	0.00871852292090041	45887.7371684517	167130.566730881	59137.2515121973	280518.755498726	72284.7060807414	209802.344264134
Pnigra	AllSamples	2.3769847853258e-05	200	0.00519441801399577	0.00183798577699909	0.00871852292090041	45887.7371684517	167130.566730881	59137.2515121973	280518.755498726	72284.7060807414	209802.344264134
Pnigra	AllSamples	2.37699654015425e-05	200	0.00519441801399577	0.00183798577699909	0.00871852292090041	45887.9640956419	167130.566730881	59137.2515121973	280518.755498726	72284.7060807414	209802.344264134
Pnigra	AllSamples	2.37699654015425e-05	200	0.00519441801399577	0.00183798577699909	0.00871852292090041	45887.9640956419	167130.566730881	59137.2515121973	280518.755498726	72284.7060807414	209802.344264134
Pnigra	AllSamples	2.37701076785984e-05	200	0.00519441801399577	0.00183798577699909	0.00871852292090041	45888.2387617731	167130.566730881	59137.2515121973	280518.755498726	72284.7060807414	209802.344264134
Pnigra	AllSamples	2.37701076785984e-05	200	0.00519441801399577	0.00183798577699909	0.00871852292090041	45888.2387617731	167130.566730881	59137.2515121973	280518.755498726	72284.7060807414	209802.344264134
Pnigra	AllSamples	2.37713891663952e-05	200	0.00519441801399577	0.00183798577699909	0.00871852292090041	45890.7126764385	167130.566730881	59137.2515121973	280518.755498726	72284.7060807414	209802.344264134
Pnigra	AllSamples	2.37713891663952e-05	200	0.00519441801399577	0.00183798577699909	0.00871852292090041	45890.7126764385	167130.566730881	59137.2515121973	280518.755498726	72284.7060807414	209802.344264134
Pnigra	AllSamples	2.37721741571533e-05	200	0.00519441801399577	0.00183798577699909	0.00871852292090041	45892.2281026126	167130.566730881	59137.2515121973	280518.755498726	72284.7060807414	209802.344264134
Pnigra	AllSamples	2.37721741571533e-05	200	0.00519441801399577	0.00183798577699909	0.00871852292090041	45892.2281026126	167130.566730881	59137.2515121973	280518.755498726	72284.7060807414	209802.344264134
Pnigra	AllSamples	2.37731725741202e-05	200	0.00519441801399577	0.00183798577699909	0.00871852292090041	45894.1555484945	167130.566730881	59137.2515121973	280518.755498726	72284.7060807414	209802.344264134
Pnigra	AllSamples	2.37731725741202e-05	200	0.00519441801399577	0.00183798577699909	0.00871852292090041	45894.1555484945	167130.566730881	59137.2515121973	280518.755498726	72284.7060807414	209802.344264134
Pnigra	AllSamples	2.37747949762383e-05	200	0.00519441801399577	0.00183798577699909	0.00871852292090041	45897.2875989156	167130.566730881	59137.2515121973	280518.755498726	72284.7060807414	209802.344264134
Pnigra	AllSamples	2.37747949762383e-05	200	0.00519441801399577	0.00183798577699909	0.00871852292090041	45897.2875989156	167130.566730881	59137.2515121973	280518.755498726	72284.7060807414	209802.344264134
Pnigra	AllSamples	2.37748522072933e-05	200	0.00519441801399577	0.00183798577699909	0.00871852292090041	45897.3980835778	167130.566730881	59137.2515121973	280518.755498726	72284.7060807414	209802.344264134
Pnigra	AllSamples	2.37748522072933e-05	200	0.00519441801399577	0.00183798577699909	0.00871852292090041	45897.3980835778	167130.566730881	59137.2515121973	280518.755498726	72284.7060807414	209802.344264134
Pnigra	AllSamples	2.37752237039648e-05	200	0.00519441801399577	0.00183798577699909	0.00871852292090041	45898.1152586193	167130.566730881	59137.2515121973	280518.755498726	72284.7060807414	209802.344264134
Pnigra	AllSamples	2.37752237039648e-05	200	0.00519441801399577	0.00183798577699909	0.00871852292090041	45898.1152586193	167130.566730881	59137.2515121973	280518.755498726	72284.7060807414	209802.344264134
Pnigra	AllSamples	2.3775272028114e-05	200	0.00519441801399577	0.00183798577699909	0.00871852292090041	45898.2085484825	167130.566730881	59137.2515121973	280518.755498726	72284.7060807414	209802.344264134
Pnigra	AllSamples	2.3775272028114e-05	200	0.00519441801399577	0.00183798577699909	0.00871852292090041	45898.2085484825	167130.566730881	59137.2515121973	280518.755498726	72284.7060807414	209802.344264134
Pnigra	AllSamples	2.37759770913462e-05	200	0.00519441801399577	0.00183798577699909	0.00871852292090041	45899.5696744136	167130.566730881	59137.2515121973	280518.755498726	72284.7060807414	209802.344264134
Pnigra	AllSamples	2.37759770913462e-05	200	0.00519441801399577	0.00183798577699909	0.00871852292090041	45899.5696744136	167130.566730881	59137.2515121973	280518.755498726	72284.7060807414	209802.344264134
Pnigra	AllSamples	2.37787263753663e-05	200	0.00519441801399577	0.00183798577699909	0.00871852292090041	45904.8771725218	167130.566730881	59137.2515121973	280518.755498726	72284.7060807414	209802.344264134
Pnigra	AllSamples	2.37787263753663e-05	200	0.00519441801399577	0.00183798577699909	0.00871852292090041	45904.8771725218	167130.566730881	59137.2515121973	280518.755498726	72284.7060807414	209802.344264134
Pnigra	AllSamples	2.37815166675891e-05	200	0.00519441801399577	0.00183798577699909	0.00871852292090041	45910.2638370446	167130.566730881	59137.2515121973	280518.755498726	72284.7060807414	209802.344264134
Pnigra	AllSamples	2.37815166675891e-05	200	0.00519441801399577	0.00183798577699909	0.00871852292090041	45910.2638370446	167130.566730881	59137.2515121973	280518.755498726	72284.7060807414	209802.344264134
Pnigra	AllSamples	2.37824486456271e-05	200	0.00519441801399577	0.00183798577699909	0.00871852292090041	45912.0630224462	167130.566730881	59137.2515121973	280518.755498726	72284.7060807414	209802.344264134
Pnigra	AllSamples	2.37824486456271e-05	200	0.00519441801399577	0.00183798577699909	0.00871852292090041	45912.0630224462	167130.566730881	59137.2515121973	280518.755498726	72284.7060807414	209802.344264134
Pnigra	AllSamples	2.37830028588556e-05	200	0.00519441801399577	0.00183798577699909	0.00871852292090041	45913.1329321538	167130.566730881	59137.2515121973	280518.755498726	72284.7060807414	209802.344264134
Pnigra	AllSamples	2.37830028588556e-05	200	0.00519441801399577	0.00183798577699909	0.00871852292090041	45913.1329321538	167130.566730881	59137.2515121973	280518.755498726	72284.7060807414	209802.344264134
Pnigra	AllSamples	2.37841841608821e-05	200	0.00519441801399577	0.00183798577699909	0.00871852292090041	45915.4134379964	167130.566730881	59137.2515121973	280518.755498726	72284.7060807414	209802.344264134
Pnigra	AllSamples	2.37841841608821e-05	200	0.00519441801399577	0.00183798577699909	0.00871852292090041	45915.4134379964	167130.566730881	59137.2515121973	280518.755498726	72284.7060807414	209802.344264134
Pnigra	AllSamples	2.37854257040802e-05	200	0.00519441801399577	0.00183798577699909	0.00871852292090041	45917.8102395371	167130.566730881	59137.2515121973	280518.755498726	72284.7060807414	209802.344264134
Pnigra	AllSamples	2.37854257040802e-05	200	0.00519441801399577	0.00183798577699909	0.00871852292090041	45917.8102395371	167130.566730881	59137.2515121973	280518.755498726	72284.7060807414	209802.344264134
Pnigra	AllSamples	2.37865653458929e-05	200	0.00519441801399577	0.00183798577699909	0.00871852292090041	45920.0103202565	167130.566730881	59137.2515121973	280518.755498726	72284.7060807414	209802.344264134
Pnigra	AllSamples	2.37865653458929e-05	200	0.00519441801399577	0.00183798577699909	0.00871852292090041	45920.0103202565	167130.566730881	59137.2515121973	280518.755498726	72284.7060807414	209802.344264134
Pnigra	AllSamples	2.37866124558207e-05	200	0.00519441801399577	0.00183798577699909	0.00871852292090041	45920.1012660631	167130.566730881	59137.2515121973	280518.755498726	72284.7060807414	209802.344264134
Pnigra	AllSamples	2.37866124558207e-05	200	0.00519441801399577	0.00183798577699909	0.00871852292090041	45920.1012660631	167130.566730881	59137.2515121973	280518.755498726	72284.7060807414	209802.344264134
Pnigra	AllSamples	2.37867132041451e-05	200	0.00519441801399577	0.00183798577699909	0.00871852292090041	45920.2957608979	167130.566730881	59137.2515121973	280518.755498726	72284.7060807414	209802.344264134
Pnigra	AllSamples	2.37867132041451e-05	200	0.00519441801399577	0.00183798577699909	0.00871852292090041	45920.2957608979	167130.566730881	59137.2515121973	280518.755498726	72284.7060807414	209802.344264134
Pnigra	AllSamples	2.37872075779301e-05	200	0.00519441801399577	0.00183798577699909	0.00871852292090041	45921.2501504443	167130.566730881	59137.2515121973	280518.755498726	72284.7060807414	209802.344264134
Pnigra	AllSamples	2.37872075779301e-05	200	0.00519441801399577	0.00183798577699909	0.00871852292090041	45921.2501504443	167130.566730881	59137.2515121973	280518.755498726	72284.7060807414	209802.344264134
Pnigra	AllSamples	2.37905616426704e-05	200	0.00519441801399577	0.00183798577699909	0.00871852292090041	45927.7251789004	167130.566730881	59137.2515121973	280518.755498726	72284.7060807414	209802.344264134
Pnigra	AllSamples	2.37905616426704e-05	200	0.00519441801399577	0.00183798577699909	0.00871852292090041	45927.7251789004	167130.566730881	59137.2515121973	280518.755498726	72284.7060807414	209802.344264134
Pnigra	AllSamples	2.37911837547939e-05	200	0.00519441801399577	0.00183798577699909	0.00871852292090041	45928.9261675557	167130.566730881	59137.2515121973	280518.755498726	72284.7060807414	209802.344264134
Pnigra	AllSamples	2.37911837547939e-05	200	0.00519441801399577	0.00183798577699909	0.00871852292090041	45928.9261675557	167130.566730881	59137.2515121973	280518.755498726	72284.7060807414	209802.344264134
Pnigra	AllSamples	2.37917968380097e-05	200	0.00519441801399577	0.00183798577699909	0.00871852292090041	45930.1097258875	167130.566730881	59137.2515121973	280518.755498726	72284.7060807414	209802.344264134
Pnigra	AllSamples	2.37917968380097e-05	200	0.00519441801399577	0.00183798577699909	0.00871852292090041	45930.1097258875	167130.566730881	59137.2515121973	280518.755498726	72284.7060807414	209802.344264134
Pnigra	AllSamples	2.3793206535252e-05	200	0.00519441801399577	0.00183798577699909	0.00871852292090041	45932.8311491352	167130.566730881	59137.2515121973	280518.755498726	72284.7060807414	209802.344264134
Pnigra	AllSamples	2.3793206535252e-05	200	0.00519441801399577	0.00183798577699909	0.00871852292090041	45932.8311491352	167130.566730881	59137.2515121973	280518.755498726	72284.7060807414	209802.344264134
Pnigra	AllSamples	2.3793652596306e-05	200	0.00519441801399577	0.00183798577699909	0.00871852292090041	45933.6922708611	167130.566730881	59137.2515121973	280518.755498726	72284.7060807414	209802.344264134
Pnigra	AllSamples	2.3793652596306e-05	200	0.00519441801399577	0.00183798577699909	0.00871852292090041	45933.6922708611	167130.566730881	59137.2515121973	280518.755498726	72284.7060807414	209802.344264134
Pnigra	AllSamples	2.37947560269732e-05	200	0.00519441801399577	0.00183798577699909	0.00871852292090041	45935.8224458943	167130.566730881	59137.2515121973	280518.755498726	72284.7060807414	209802.344264134
Pnigra	AllSamples	2.37947560269732e-05	200	0.00519441801399577	0.00183798577699909	0.00871852292090041	45935.8224458943	167130.566730881	59137.2515121973	280518.755498726	72284.7060807414	209802.344264134
Pnigra	AllSamples	2.37953814626708e-05	200	0.00519441801399577	0.00183798577699909	0.00871852292090041	45937.0298507158	167130.566730881	59137.2515121973	280518.755498726	72284.7060807414	209802.344264134
Pnigra	AllSamples	2.37953814626708e-05	200	0.00519441801399577	0.00183798577699909	0.00871852292090041	45937.0298507158	167130.566730881	59137.2515121973	280518.755498726	72284.7060807414	209802.344264134
Pnigra	AllSamples	2.37962518550863e-05	200	0.00519441801399577	0.00183798577699909	0.00871852292090041	45938.7101449543	167130.566730881	59137.2515121973	280518.755498726	72284.7060807414	209802.344264134
Pnigra	AllSamples	2.37962518550863e-05	200	0.00519441801399577	0.00183798577699909	0.00871852292090041	45938.7101449543	167130.566730881	59137.2515121973	280518.755498726	72284.7060807414	209802.344264134
Pnigra	AllSamples	2.37971141227526e-05	200	0.00519441801399577	0.00183798577699909	0.00871852292090041	45940.3747543486	167130.566730881	59137.2515121973	280518.755498726	72284.7060807414	209802.344264134
Pnigra	AllSamples	2.37971141227526e-05	200	0.00519441801399577	0.00183798577699909	0.00871852292090041	45940.3747543486	167130.566730881	59137.2515121973	280518.755498726	72284.7060807414	209802.344264134
Pnigra	AllSamples	2.37990024424977e-05	200	0.00519441801399577	0.00183798577699909	0.00871852292090041	45944.020159262	167130.566730881	59137.2515121973	280518.755498726	72284.7060807414	209802.344264134
Pnigra	AllSamples	2.37990024424977e-05	200	0.00519441801399577	0.00183798577699909	0.00871852292090041	45944.020159262	167130.566730881	59137.2515121973	280518.755498726	72284.7060807414	209802.344264134
Pnigra	AllSamples	2.37990497294838e-05	200	0.00519441801399577	0.00183798577699909	0.00871852292090041	45944.1114468799	167130.566730881	59137.2515121973	280518.755498726	72284.7060807414	209802.344264134
Pnigra	AllSamples	2.37990497294838e-05	200	0.00519441801399577	0.00183798577699909	0.00871852292090041	45944.1114468799	167130.566730881	59137.2515121973	280518.755498726	72284.7060807414	209802.344264134
Pnigra	AllSamples	2.37996944345222e-05	200	0.00519441801399577	0.00183798577699909	0.00871852292090041	45945.3560512012	167130.566730881	59137.2515121973	280518.755498726	72284.7060807414	209802.344264134
Pnigra	AllSamples	2.37996944345222e-05	200	0.00519441801399577	0.00183798577699909	0.00871852292090041	45945.3560512012	167130.566730881	59137.2515121973	280518.755498726	72284.7060807414	209802.344264134
Pnigra	AllSamples	2.38009843339203e-05	200	0.00519441801399577	0.00183798577699909	0.00871852292090041	45947.8462044793	167130.566730881	59137.2515121973	280518.755498726	72284.7060807414	209802.344264134
Pnigra	AllSamples	2.38009843339203e-05	200	0.00519441801399577	0.00183798577699909	0.00871852292090041	45947.8462044793	167130.566730881	59137.2515121973	280518.755498726	72284.7060807414	209802.344264134
Pnigra	AllSamples	2.3801647975911e-05	200	0.00519441801399577	0.00183798577699909	0.00871852292090041	45949.1273666236	167130.566730881	59137.2515121973	280518.755498726	72284.7060807414	209802.344264134
Pnigra	AllSamples	2.3801647975911e-05	200	0.00519441801399577	0.00183798577699909	0.00871852292090041	45949.1273666236	167130.566730881	59137.2515121973	280518.755498726	72284.7060807414	209802.344264134
Pnigra	AllSamples	2.38022552444052e-05	200	0.00519441801399577	0.00183798577699909	0.00871852292090041	45950.2996996239	167130.566730881	59137.2515121973	280518.755498726	72284.7060807414	209802.344264134
Pnigra	AllSamples	2.38022552444052e-05	200	0.00519441801399577	0.00183798577699909	0.00871852292090041	45950.2996996239	167130.566730881	59137.2515121973	280518.755498726	72284.7060807414	209802.344264134
Pnigra	AllSamples	2.38024469892151e-05	200	0.00519441801399577	0.00183798577699909	0.00871852292090041	45950.6698633496	167130.566730881	59137.2515121973	280518.755498726	72284.7060807414	209802.344264134
Pnigra	AllSamples	2.38024469892151e-05	200	0.00519441801399577	0.00183798577699909	0.00871852292090041	45950.6698633496	167130.566730881	59137.2515121973	280518.755498726	72284.7060807414	209802.344264134
Pnigra	AllSamples	2.38027807151725e-05	200	0.00519441801399577	0.00183798577699909	0.00871852292090041	45951.3141219546	167130.566730881	59137.2515121973	280518.755498726	72284.7060807414	209802.344264134
Pnigra	AllSamples	2.38027807151725e-05	200	0.00519441801399577	0.00183798577699909	0.00871852292090041	45951.3141219546	167130.566730881	59137.2515121973	280518.755498726	72284.7060807414	209802.344264134
Pnigra	AllSamples	2.38038097164605e-05	200	0.00519441801399577	0.00183798577699909	0.00871852292090041	45953.3006109277	167130.566730881	59137.2515121973	280518.755498726	72284.7060807414	209802.344264134
Pnigra	AllSamples	2.38038097164605e-05	200	0.00519441801399577	0.00183798577699909	0.00871852292090041	45953.3006109277	167130.566730881	59137.2515121973	280518.755498726	72284.7060807414	209802.344264134
Pnigra	AllSamples	2.38038635824054e-05	200	0.00519441801399577	0.00183798577699909	0.00871852292090041	45953.4045992382	167130.566730881	59137.2515121973	280518.755498726	72284.7060807414	209802.344264134
Pnigra	AllSamples	2.38038635824054e-05	200	0.00519441801399577	0.00183798577699909	0.00871852292090041	45953.4045992382	167130.566730881	59137.2515121973	280518.755498726	72284.7060807414	209802.344264134
Pnigra	AllSamples	2.38046843897131e-05	200	0.00519441801399577	0.00183798577699909	0.00871852292090041	45954.9891693303	167130.566730881	59137.2515121973	280518.755498726	72284.7060807414	209802.344264134
Pnigra	AllSamples	2.38046843897131e-05	200	0.00519441801399577	0.00183798577699909	0.00871852292090041	45954.9891693303	167130.566730881	59137.2515121973	280518.755498726	72284.7060807414	209802.344264134
Pnigra	AllSamples	2.38066093340606e-05	200	0.00519441801399577	0.00183798577699909	0.00871852292090041	45958.7052781093	167130.566730881	59137.2515121973	280518.755498726	72284.7060807414	209802.344264134
Pnigra	AllSamples	2.38066093340606e-05	200	0.00519441801399577	0.00183798577699909	0.00871852292090041	45958.7052781093	167130.566730881	59137.2515121973	280518.755498726	72284.7060807414	209802.344264134
Pnigra	AllSamples	2.38074064237e-05	200	0.00519441801399577	0.00183798577699909	0.00871852292090041	45960.244061197	167130.566730881	59137.2515121973	280518.755498726	72284.7060807414	209802.344264134
Pnigra	AllSamples	2.38074064237e-05	200	0.00519441801399577	0.00183798577699909	0.00871852292090041	45960.244061197	167130.566730881	59137.2515121973	280518.755498726	72284.7060807414	209802.344264134
Pnigra	AllSamples	2.3807925276687e-05	200	0.00519441801399577	0.00183798577699909	0.00871852292090041	45961.24570789	167130.566730881	59137.2515121973	280518.755498726	72284.7060807414	209802.344264134
Pnigra	AllSamples	2.3807925276687e-05	200	0.00519441801399577	0.00183798577699909	0.00871852292090041	45961.24570789	167130.566730881	59137.2515121973	280518.755498726	72284.7060807414	209802.344264134
Pnigra	AllSamples	2.38097858794952e-05	200	0.00519441801399577	0.00183798577699909	0.00871852292090041	45964.8376052031	167130.566730881	59137.2515121973	280518.755498726	72284.7060807414	209802.344264134
Pnigra	AllSamples	2.38097858794952e-05	200	0.00519441801399577	0.00183798577699909	0.00871852292090041	45964.8376052031	167130.566730881	59137.2515121973	280518.755498726	72284.7060807414	209802.344264134
Pnigra	AllSamples	2.38105134417607e-05	200	0.00519441801399577	0.00183798577699909	0.00871852292090041	45966.2421655611	167130.566730881	59137.2515121973	280518.755498726	72284.7060807414	209802.344264134
Pnigra	AllSamples	2.38105134417607e-05	200	0.00519441801399577	0.00183798577699909	0.00871852292090041	45966.2421655611	167130.566730881	59137.2515121973	280518.755498726	72284.7060807414	209802.344264134
Pnigra	AllSamples	2.38122931577394e-05	200	0.00519441801399577	0.00183798577699909	0.00871852292090041	45969.6779106938	167130.566730881	59137.2515121973	280518.755498726	72284.7060807414	209802.344264134
Pnigra	AllSamples	2.38122931577394e-05	200	0.00519441801399577	0.00183798577699909	0.00871852292090041	45969.6779106938	167130.566730881	59137.2515121973	280518.755498726	72284.7060807414	209802.344264134
Pnigra	AllSamples	2.38143497510635e-05	200	0.00519441801399577	0.00183798577699909	0.00871852292090041	45973.6481680763	167130.566730881	59137.2515121973	280518.755498726	72284.7060807414	209802.344264134
Pnigra	AllSamples	2.38143497510635e-05	200	0.00519441801399577	0.00183798577699909	0.00871852292090041	45973.6481680763	167130.566730881	59137.2515121973	280518.755498726	72284.7060807414	209802.344264134
Pnigra	AllSamples	2.38145277463034e-05	200	0.00519441801399577	0.00183798577699909	0.00871852292090041	45973.9917882306	167130.566730881	59137.2515121973	280518.755498726	72284.7060807414	209802.344264134
Pnigra	AllSamples	2.38145277463034e-05	200	0.00519441801399577	0.00183798577699909	0.00871852292090041	45973.9917882306	167130.566730881	59137.2515121973	280518.755498726	72284.7060807414	209802.344264134
Pnigra	AllSamples	2.3815215648062e-05	200	0.00519441801399577	0.00183798577699909	0.00871852292090041	45975.3197839035	167130.566730881	59137.2515121973	280518.755498726	72284.7060807414	209802.344264134
Pnigra	AllSamples	2.3815215648062e-05	200	0.00519441801399577	0.00183798577699909	0.00871852292090041	45975.3197839035	167130.566730881	59137.2515121973	280518.755498726	72284.7060807414	209802.344264134
Pnigra	AllSamples	2.38183714655128e-05	200	0.00519441801399577	0.00183798577699909	0.00871852292090041	45981.4120955845	167130.566730881	59137.2515121973	280518.755498726	72284.7060807414	209802.344264134
Pnigra	AllSamples	2.38183714655128e-05	200	0.00519441801399577	0.00183798577699909	0.00871852292090041	45981.4120955845	167130.566730881	59137.2515121973	280518.755498726	72284.7060807414	209802.344264134
Pnigra	AllSamples	2.38188199108587e-05	200	0.00519441801399577	0.00183798577699909	0.00871852292090041	45982.2778201905	167130.566730881	59137.2515121973	280518.755498726	72284.7060807414	209802.344264134
Pnigra	AllSamples	2.38188199108587e-05	200	0.00519441801399577	0.00183798577699909	0.00871852292090041	45982.2778201905	167130.566730881	59137.2515121973	280518.755498726	72284.7060807414	209802.344264134
Pnigra	AllSamples	2.38211376415631e-05	200	0.00519441801399577	0.00183798577699909	0.00871852292090041	45986.7522037898	167130.566730881	59137.2515121973	280518.755498726	72284.7060807414	209802.344264134
Pnigra	AllSamples	2.38211376415631e-05	200	0.00519441801399577	0.00183798577699909	0.00871852292090041	45986.7522037898	167130.566730881	59137.2515121973	280518.755498726	72284.7060807414	209802.344264134
Pnigra	AllSamples	2.38221978927722e-05	200	0.00519441801399577	0.00183798577699909	0.00871852292090041	45988.7990207958	167130.566730881	59137.2515121973	280518.755498726	72284.7060807414	209802.344264134
Pnigra	AllSamples	2.38221978927722e-05	200	0.00519441801399577	0.00183798577699909	0.00871852292090041	45988.7990207958	167130.566730881	59137.2515121973	280518.755498726	72284.7060807414	209802.344264134
Pnigra	AllSamples	2.38225209059879e-05	200	0.00519441801399577	0.00183798577699909	0.00871852292090041	45989.4225984323	167130.566730881	59137.2515121973	280518.755498726	72284.7060807414	209802.344264134
Pnigra	AllSamples	2.38225209059879e-05	200	0.00519441801399577	0.00183798577699909	0.00871852292090041	45989.4225984323	167130.566730881	59137.2515121973	280518.755498726	72284.7060807414	209802.344264134
Pnigra	AllSamples	2.3822555572432e-05	200	0.00519441801399577	0.00183798577699909	0.00871852292090041	45989.4895220694	167130.566730881	59137.2515121973	280518.755498726	72284.7060807414	209802.344264134
Pnigra	AllSamples	2.3822555572432e-05	200	0.00519044341459328	0.00183183974910259	0.00863016990541838	45989.4895220694	167002.683867223	58939.5028668786	277675.994382831	71843.7315153357	205400.652210387
Pnigra	AllSamples	2.38236743645641e-05	200	0.00519044341459328	0.00183183974910259	0.00863016990541838	45991.6493524403	167002.683867223	58939.5028668786	277675.994382831	71843.7315153357	205400.652210387
Pnigra	AllSamples	2.38236743645641e-05	200	0.00519044341459328	0.00183183974910259	0.00863016990541838	45991.6493524403	167002.683867223	58939.5028668786	277675.994382831	71843.7315153357	205400.652210387
Pnigra	AllSamples	2.3824508940458e-05	200	0.00519044341459328	0.00183183974910259	0.00863016990541838	45993.2605028147	167002.683867223	58939.5028668786	277675.994382831	71843.7315153357	205400.652210387
Pnigra	AllSamples	2.3824508940458e-05	200	0.00519044341459328	0.00183183974910259	0.00863016990541838	45993.2605028147	167002.683867223	58939.5028668786	277675.994382831	71843.7315153357	205400.652210387
Pnigra	AllSamples	2.38247976896783e-05	200	0.00519044341459328	0.00183183974910259	0.00863016990541838	45993.8179337419	167002.683867223	58939.5028668786	277675.994382831	71843.7315153357	205400.652210387
Pnigra	AllSamples	2.38247976896783e-05	200	0.00519044341459328	0.00183183974910259	0.00863016990541838	45993.8179337419	167002.683867223	58939.5028668786	277675.994382831	71843.7315153357	205400.652210387
Pnigra	AllSamples	2.38255995251138e-05	200	0.00519044341459328	0.00183183974910259	0.00863016990541838	45995.365878598	167002.683867223	58939.5028668786	277675.994382831	71843.7315153357	205400.652210387
Pnigra	AllSamples	2.38255995251138e-05	200	0.00519044341459328	0.00183183974910259	0.00863016990541838	45995.365878598	167002.683867223	58939.5028668786	277675.994382831	71843.7315153357	205400.652210387
Pnigra	AllSamples	2.3825824388779e-05	200	0.00519044341459328	0.00183183974910259	0.00863016990541838	45995.7999783379	167002.683867223	58939.5028668786	277675.994382831	71843.7315153357	205400.652210387
Pnigra	AllSamples	2.3825824388779e-05	200	0.00519044341459328	0.00183183974910259	0.00863016990541838	45995.7999783379	167002.683867223	58939.5028668786	277675.994382831	71843.7315153357	205400.652210387
Pnigra	AllSamples	2.38270045222179e-05	200	0.00519044341459328	0.00183183974910259	0.00863016990541838	45998.0782282198	167002.683867223	58939.5028668786	277675.994382831	71843.7315153357	205400.652210387
Pnigra	AllSamples	2.38270045222179e-05	200	0.00519044341459328	0.00183183974910259	0.00863016990541838	45998.0782282198	167002.683867223	58939.5028668786	277675.994382831	71843.7315153357	205400.652210387
Pnigra	AllSamples	2.38271975569584e-05	200	0.00519044341459328	0.00183183974910259	0.00863016990541838	45998.450882159	167002.683867223	58939.5028668786	277675.994382831	71843.7315153357	205400.652210387
Pnigra	AllSamples	2.38271975569584e-05	200	0.00519044341459328	0.00183183974910259	0.00863016990541838	45998.450882159	167002.683867223	58939.5028668786	277675.994382831	71843.7315153357	205400.652210387
Pnigra	AllSamples	2.38274839564535e-05	200	0.00519044341459328	0.00183183974910259	0.00863016990541838	45999.0037769373	167002.683867223	58939.5028668786	277675.994382831	71843.7315153357	205400.652210387
Pnigra	AllSamples	2.38274839564535e-05	200	0.00519044341459328	0.00183183974910259	0.00863016990541838	45999.0037769373	167002.683867223	58939.5028668786	277675.994382831	71843.7315153357	205400.652210387
Pnigra	AllSamples	2.38276077330132e-05	200	0.00519044341459328	0.00183183974910259	0.00863016990541838	45999.2427278248	167002.683867223	58939.5028668786	277675.994382831	71843.7315153357	205400.652210387
Pnigra	AllSamples	2.38276077330132e-05	200	0.00519044341459328	0.00183183974910259	0.00863016990541838	45999.2427278248	167002.683867223	58939.5028668786	277675.994382831	71843.7315153357	205400.652210387
Pnigra	AllSamples	2.3829070815411e-05	200	0.00519044341459328	0.00183183974910259	0.00863016990541838	46002.0672112182	167002.683867223	58939.5028668786	277675.994382831	71843.7315153357	205400.652210387
Pnigra	AllSamples	2.3829070815411e-05	200	0.00519044341459328	0.00183183974910259	0.00863016990541838	46002.0672112182	167002.683867223	58939.5028668786	277675.994382831	71843.7315153357	205400.652210387
Pnigra	AllSamples	2.38296620730053e-05	200	0.00519044341459328	0.00183183974910259	0.00863016990541838	46003.2086351454	167002.683867223	58939.5028668786	277675.994382831	71843.7315153357	205400.652210387
Pnigra	AllSamples	2.38296620730053e-05	200	0.00519044341459328	0.00183183974910259	0.00863016990541838	46003.2086351454	167002.683867223	58939.5028668786	277675.994382831	71843.7315153357	205400.652210387
Pnigra	AllSamples	2.38312870903736e-05	200	0.00519044341459328	0.00183183974910259	0.00863016990541838	46006.3457343119	167002.683867223	58939.5028668786	277675.994382831	71843.7315153357	205400.652210387
Pnigra	AllSamples	2.38312870903736e-05	200	0.00519044341459328	0.00183183974910259	0.00863016990541838	46006.3457343119	167002.683867223	58939.5028668786	277675.994382831	71843.7315153357	205400.652210387
Pnigra	AllSamples	2.38322500124032e-05	200	0.00519044341459328	0.00183183974910259	0.00863016990541838	46008.204657149	167002.683867223	58939.5028668786	277675.994382831	71843.7315153357	205400.652210387
Pnigra	AllSamples	2.38322500124032e-05	200	0.00519044341459328	0.00183183974910259	0.00863016990541838	46008.204657149	167002.683867223	58939.5028668786	277675.994382831	71843.7315153357	205400.652210387
Pnigra	AllSamples	2.38322981292249e-05	200	0.00519044341459328	0.00183183974910259	0.00863016990541838	46008.2975467663	167002.683867223	58939.5028668786	277675.994382831	71843.7315153357	205400.652210387
Pnigra	AllSamples	2.38322981292249e-05	200	0.00519044341459328	0.00183183974910259	0.00863016990541838	46008.2975467663	167002.683867223	58939.5028668786	277675.994382831	71843.7315153357	205400.652210387
Pnigra	AllSamples	2.38330534405766e-05	200	0.00519044341459328	0.00183183974910259	0.00863016990541838	46009.7556767889	167002.683867223	58939.5028668786	277675.994382831	71843.7315153357	205400.652210387
Pnigra	AllSamples	2.38330534405766e-05	200	0.00519044341459328	0.00183183974910259	0.00863016990541838	46009.7556767889	167002.683867223	58939.5028668786	277675.994382831	71843.7315153357	205400.652210387
Pnigra	AllSamples	2.38348545989942e-05	200	0.00519044341459328	0.00183183974910259	0.00863016990541838	46013.2328165912	167002.683867223	58939.5028668786	277675.994382831	71843.7315153357	205400.652210387
Pnigra	AllSamples	2.38348545989942e-05	200	0.00519044341459328	0.00183183974910259	0.00863016990541838	46013.2328165912	167002.683867223	58939.5028668786	277675.994382831	71843.7315153357	205400.652210387
Pnigra	AllSamples	2.38352581233604e-05	200	0.00519044341459328	0.00183183974910259	0.00863016990541838	46014.0118211592	167002.683867223	58939.5028668786	277675.994382831	71843.7315153357	205400.652210387
Pnigra	AllSamples	2.38352581233604e-05	200	0.00519044341459328	0.00183183974910259	0.00863016990541838	46014.0118211592	167002.683867223	58939.5028668786	277675.994382831	71843.7315153357	205400.652210387
Pnigra	AllSamples	2.38353727475759e-05	200	0.00519044341459328	0.00183183974910259	0.00863016990541838	46014.2331034283	167002.683867223	58939.5028668786	277675.994382831	71843.7315153357	205400.652210387
Pnigra	AllSamples	2.38353727475759e-05	200	0.00519044341459328	0.00183183974910259	0.00863016990541838	46014.2331034283	167002.683867223	58939.5028668786	277675.994382831	71843.7315153357	205400.652210387
Pnigra	AllSamples	2.38359553412253e-05	200	0.00519044341459328	0.00183183974910259	0.00863016990541838	46015.3578015933	167002.683867223	58939.5028668786	277675.994382831	71843.7315153357	205400.652210387
Pnigra	AllSamples	2.38359553412253e-05	200	0.00519044341459328	0.00183183974910259	0.00863016990541838	46015.3578015933	167002.683867223	58939.5028668786	277675.994382831	71843.7315153357	205400.652210387
Pnigra	AllSamples	2.38376184521947e-05	200	0.00519044341459328	0.00183183974910259	0.00863016990541838	46018.5684405303	167002.683867223	58939.5028668786	277675.994382831	71843.7315153357	205400.652210387
Pnigra	AllSamples	2.38376184521947e-05	200	0.00519044341459328	0.00183183974910259	0.00863016990541838	46018.5684405303	167002.683867223	58939.5028668786	277675.994382831	71843.7315153357	205400.652210387
Pnigra	AllSamples	2.38381379057052e-05	200	0.00519044341459328	0.00183183974910259	0.00863016990541838	46019.5712465352	167002.683867223	58939.5028668786	277675.994382831	71843.7315153357	205400.652210387
Pnigra	AllSamples	2.38381379057052e-05	200	0.00519044341459328	0.00183183974910259	0.00863016990541838	46019.5712465352	167002.683867223	58939.5028668786	277675.994382831	71843.7315153357	205400.652210387
Pnigra	AllSamples	2.38387154142844e-05	200	0.00519044341459328	0.00183183974910259	0.00863016990541838	46020.6861279622	167002.683867223	58939.5028668786	277675.994382831	71843.7315153357	205400.652210387
Pnigra	AllSamples	2.38387154142844e-05	200	0.00519044341459328	0.00183183974910259	0.00863016990541838	46020.6861279622	167002.683867223	58939.5028668786	277675.994382831	71843.7315153357	205400.652210387
Pnigra	AllSamples	2.38393604546044e-05	200	0.00519044341459328	0.00183183974910259	0.00863016990541838	46021.9313795452	167002.683867223	58939.5028668786	277675.994382831	71843.7315153357	205400.652210387
Pnigra	AllSamples	2.38393604546044e-05	200	0.00519044341459328	0.00183183974910259	0.00863016990541838	46021.9313795452	167002.683867223	58939.5028668786	277675.994382831	71843.7315153357	205400.652210387
Pnigra	AllSamples	2.38401820838314e-05	200	0.00519044341459328	0.00183183974910259	0.00863016990541838	46023.517536354	167002.683867223	58939.5028668786	277675.994382831	71843.7315153357	205400.652210387
Pnigra	AllSamples	2.38401820838314e-05	200	0.00519044341459328	0.00183183974910259	0.00863016990541838	46023.517536354	167002.683867223	58939.5028668786	277675.994382831	71843.7315153357	205400.652210387
Pnigra	AllSamples	2.38403881044953e-05	200	0.00519044341459328	0.00183183974910259	0.00863016990541838	46023.9152596435	167002.683867223	58939.5028668786	277675.994382831	71843.7315153357	205400.652210387
Pnigra	AllSamples	2.38403881044953e-05	200	0.00519044341459328	0.00183183974910259	0.00863016990541838	46023.9152596435	167002.683867223	58939.5028668786	277675.994382831	71843.7315153357	205400.652210387
Pnigra	AllSamples	2.38407098374105e-05	200	0.00519044341459328	0.00183183974910259	0.00863016990541838	46024.5363656574	167002.683867223	58939.5028668786	277675.994382831	71843.7315153357	205400.652210387
Pnigra	AllSamples	2.38407098374105e-05	200	0.00519044341459328	0.00183183974910259	0.00863016990541838	46024.5363656574	167002.683867223	58939.5028668786	277675.994382831	71843.7315153357	205400.652210387
Pnigra	AllSamples	2.38436173140617e-05	200	0.00519044341459328	0.00183183974910259	0.00863016990541838	46030.1492549453	167002.683867223	58939.5028668786	277675.994382831	71843.7315153357	205400.652210387
Pnigra	AllSamples	2.38436173140617e-05	200	0.00519044341459328	0.00183183974910259	0.00863016990541838	46030.1492549453	167002.683867223	58939.5028668786	277675.994382831	71843.7315153357	205400.652210387
Pnigra	AllSamples	2.38436370350401e-05	200	0.00519044341459328	0.00183183974910259	0.00863016990541838	46030.1873263323	167002.683867223	58939.5028668786	277675.994382831	71843.7315153357	205400.652210387
Pnigra	AllSamples	2.38436370350401e-05	200	0.00519044341459328	0.00183183974910259	0.00863016990541838	46030.1873263323	167002.683867223	58939.5028668786	277675.994382831	71843.7315153357	205400.652210387
Pnigra	AllSamples	2.38442085123273e-05	200	0.00519044341459328	0.00183183974910259	0.00863016990541838	46031.2905643385	167002.683867223	58939.5028668786	277675.994382831	71843.7315153357	205400.652210387
Pnigra	AllSamples	2.38442085123273e-05	200	0.00519044341459328	0.00183183974910259	0.00863016990541838	46031.2905643385	167002.683867223	58939.5028668786	277675.994382831	71843.7315153357	205400.652210387
Pnigra	AllSamples	2.3845659637111e-05	200	0.00519044341459328	0.00183183974910259	0.00863016990541838	46034.0919635347	167002.683867223	58939.5028668786	277675.994382831	71843.7315153357	205400.652210387
Pnigra	AllSamples	2.3845659637111e-05	200	0.00519044341459328	0.00183183974910259	0.00863016990541838	46034.0919635347	167002.683867223	58939.5028668786	277675.994382831	71843.7315153357	205400.652210387
Pnigra	AllSamples	2.38468005815781e-05	200	0.00519044341459328	0.00183183974910259	0.00863016990541838	46036.2945590311	167002.683867223	58939.5028668786	277675.994382831	71843.7315153357	205400.652210387
Pnigra	AllSamples	2.38468005815781e-05	200	0.00519044341459328	0.00183183974910259	0.00863016990541838	46036.2945590311	167002.683867223	58939.5028668786	277675.994382831	71843.7315153357	205400.652210387
Pnigra	AllSamples	2.38487478194035e-05	200	0.00519044341459328	0.00183183974910259	0.00863016990541838	46040.0537054121	167002.683867223	58939.5028668786	277675.994382831	71843.7315153357	205400.652210387
Pnigra	AllSamples	2.38487478194035e-05	200	0.00519044341459328	0.00183183974910259	0.00863016990541838	46040.0537054121	167002.683867223	58939.5028668786	277675.994382831	71843.7315153357	205400.652210387
Pnigra	AllSamples	2.38502138115471e-05	200	0.00519044341459328	0.00183183974910259	0.00863016990541838	46042.8838060755	167002.683867223	58939.5028668786	277675.994382831	71843.7315153357	205400.652210387
Pnigra	AllSamples	2.38502138115471e-05	200	0.00519044341459328	0.00183183974910259	0.00863016990541838	46042.8838060755	167002.683867223	58939.5028668786	277675.994382831	71843.7315153357	205400.652210387
Pnigra	AllSamples	2.38504682084739e-05	200	0.00519044341459328	0.00183183974910259	0.00863016990541838	46043.3749198338	167002.683867223	58939.5028668786	277675.994382831	71843.7315153357	205400.652210387
Pnigra	AllSamples	2.38504682084739e-05	200	0.00519044341459328	0.00183183974910259	0.00863016990541838	46043.3749198338	167002.683867223	58939.5028668786	277675.994382831	71843.7315153357	205400.652210387
Pnigra	AllSamples	2.38509458874236e-05	200	0.00519044341459328	0.00183183974910259	0.00863016990541838	46044.2970799684	167002.683867223	58939.5028668786	277675.994382831	71843.7315153357	205400.652210387
Pnigra	AllSamples	2.38509458874236e-05	200	0.00519044341459328	0.00183183974910259	0.00863016990541838	46044.2970799684	167002.683867223	58939.5028668786	277675.994382831	71843.7315153357	205400.652210387
Pnigra	AllSamples	2.38524169781313e-05	200	0.00519044341459328	0.00183183974910259	0.00863016990541838	46047.1370234195	167002.683867223	58939.5028668786	277675.994382831	71843.7315153357	205400.652210387
Pnigra	AllSamples	2.38524169781313e-05	200	0.00519044341459328	0.00183183974910259	0.00863016990541838	46047.1370234195	167002.683867223	58939.5028668786	277675.994382831	71843.7315153357	205400.652210387
Pnigra	AllSamples	2.38538052083768e-05	200	0.00519044341459328	0.00183183974910259	0.00863016990541838	46049.8170045884	167002.683867223	58939.5028668786	277675.994382831	71843.7315153357	205400.652210387
Pnigra	AllSamples	2.38538052083768e-05	200	0.00519044341459328	0.00183183974910259	0.00863016990541838	46049.8170045884	167002.683867223	58939.5028668786	277675.994382831	71843.7315153357	205400.652210387
Pnigra	AllSamples	2.38540625679567e-05	200	0.00519044341459328	0.00183183974910259	0.00863016990541838	46050.3138377542	167002.683867223	58939.5028668786	277675.994382831	71843.7315153357	205400.652210387
Pnigra	AllSamples	2.38540625679567e-05	200	0.00519044341459328	0.00183183974910259	0.00863016990541838	46050.3138377542	167002.683867223	58939.5028668786	277675.994382831	71843.7315153357	205400.652210387
Pnigra	AllSamples	2.38554474571915e-05	200	0.00519044341459328	0.00183183974910259	0.00863016990541838	46052.9873690956	167002.683867223	58939.5028668786	277675.994382831	71843.7315153357	205400.652210387
Pnigra	AllSamples	2.38554474571915e-05	200	0.00519044341459328	0.00183183974910259	0.00863016990541838	46052.9873690956	167002.683867223	58939.5028668786	277675.994382831	71843.7315153357	205400.652210387
Pnigra	AllSamples	2.38554832916e-05	200	0.00519044341459328	0.00183183974910259	0.00863016990541838	46053.0565474903	167002.683867223	58939.5028668786	277675.994382831	71843.7315153357	205400.652210387
Pnigra	AllSamples	2.38554832916e-05	200	0.00519044341459328	0.00183183974910259	0.00863016990541838	46053.0565474903	167002.683867223	58939.5028668786	277675.994382831	71843.7315153357	205400.652210387
Pnigra	AllSamples	2.38555316254236e-05	200	0.00519044341459328	0.00183183974910259	0.00863016990541838	46053.1498560302	167002.683867223	58939.5028668786	277675.994382831	71843.7315153357	205400.652210387
Pnigra	AllSamples	2.38555316254236e-05	200	0.00519044341459328	0.00183183974910259	0.00863016990541838	46053.1498560302	167002.683867223	58939.5028668786	277675.994382831	71843.7315153357	205400.652210387
Pnigra	AllSamples	2.38561614730749e-05	200	0.00519044341459328	0.00183183974910259	0.00863016990541838	46054.3657781368	167002.683867223	58939.5028668786	277675.994382831	71843.7315153357	205400.652210387
Pnigra	AllSamples	2.38561614730749e-05	200	0.00519044341459328	0.00183183974910259	0.00863016990541838	46054.3657781368	167002.683867223	58939.5028668786	277675.994382831	71843.7315153357	205400.652210387
Pnigra	AllSamples	2.38572301899156e-05	200	0.00519044341459328	0.00183183974910259	0.00863016990541838	46056.4289380611	167002.683867223	58939.5028668786	277675.994382831	71843.7315153357	205400.652210387
Pnigra	AllSamples	2.38572301899156e-05	200	0.00519044341459328	0.00183183974910259	0.00863016990541838	46056.4289380611	167002.683867223	58939.5028668786	277675.994382831	71843.7315153357	205400.652210387
Pnigra	AllSamples	2.38573081645663e-05	200	0.00519044341459328	0.00183183974910259	0.00863016990541838	46056.5794682747	167002.683867223	58939.5028668786	277675.994382831	71843.7315153357	205400.652210387
Pnigra	AllSamples	2.38573081645663e-05	200	0.00519044341459328	0.00183183974910259	0.00863016990541838	46056.5794682747	167002.683867223	58939.5028668786	277675.994382831	71843.7315153357	205400.652210387
Pnigra	AllSamples	2.38575743847602e-05	200	0.00519044341459328	0.00183183974910259	0.00863016990541838	46057.0934068729	167002.683867223	58939.5028668786	277675.994382831	71843.7315153357	205400.652210387
Pnigra	AllSamples	2.38575743847602e-05	200	0.00519044341459328	0.00183183974910259	0.00863016990541838	46057.0934068729	167002.683867223	58939.5028668786	277675.994382831	71843.7315153357	205400.652210387
Pnigra	AllSamples	2.38584839834455e-05	200	0.00519044341459328	0.00183183974910259	0.00863016990541838	46058.849388891	167002.683867223	58939.5028668786	277675.994382831	71843.7315153357	205400.652210387
Pnigra	AllSamples	2.38584839834455e-05	200	0.00519044341459328	0.00183183974910259	0.00863016990541838	46058.849388891	167002.683867223	58939.5028668786	277675.994382831	71843.7315153357	205400.652210387
Pnigra	AllSamples	2.38590589563357e-05	200	0.00519044341459328	0.00183183974910259	0.00863016990541838	46059.9593751655	167002.683867223	58939.5028668786	277675.994382831	71843.7315153357	205400.652210387
Pnigra	AllSamples	2.38590589563357e-05	200	0.00519044341459328	0.00183183974910259	0.00863016990541838	46059.9593751655	167002.683867223	58939.5028668786	277675.994382831	71843.7315153357	205400.652210387
Pnigra	AllSamples	2.38602689121625e-05	200	0.00519044341459328	0.00183183974910259	0.00863016990541838	46062.2951972249	167002.683867223	58939.5028668786	277675.994382831	71843.7315153357	205400.652210387
Pnigra	AllSamples	2.38602689121625e-05	200	0.00519044341459328	0.00183183974910259	0.00863016990541838	46062.2951972249	167002.683867223	58939.5028668786	277675.994382831	71843.7315153357	205400.652210387
Pnigra	AllSamples	2.38613939385008e-05	200	0.00519044341459328	0.00183183974910259	0.00863016990541838	46064.4670627429	167002.683867223	58939.5028668786	277675.994382831	71843.7315153357	205400.652210387
Pnigra	AllSamples	2.38613939385008e-05	200	0.00519044341459328	0.00183183974910259	0.00863016990541838	46064.4670627429	167002.683867223	58939.5028668786	277675.994382831	71843.7315153357	205400.652210387
Pnigra	AllSamples	2.38619900496299e-05	200	0.00519044341459328	0.00183183974910259	0.00863016990541838	46065.6178564283	167002.683867223	58939.5028668786	277675.994382831	71843.7315153357	205400.652210387
Pnigra	AllSamples	2.38619900496299e-05	200	0.00519044341459328	0.00183183974910259	0.00863016990541838	46065.6178564283	167002.683867223	58939.5028668786	277675.994382831	71843.7315153357	205400.652210387
Pnigra	AllSamples	2.38632443753414e-05	200	0.00519044341459328	0.00183183974910259	0.00863016990541838	46068.0393346358	167002.683867223	58939.5028668786	277675.994382831	71843.7315153357	205400.652210387
Pnigra	AllSamples	2.38632443753414e-05	200	0.00519044341459328	0.00183183974910259	0.00863016990541838	46068.0393346358	167002.683867223	58939.5028668786	277675.994382831	71843.7315153357	205400.652210387
Pnigra	AllSamples	2.38638361723752e-05	200	0.00519044341459328	0.00183183974910259	0.00863016990541838	46069.1817999521	167002.683867223	58939.5028668786	277675.994382831	71843.7315153357	205400.652210387
Pnigra	AllSamples	2.38638361723752e-05	200	0.00519044341459328	0.00183183974910259	0.00863016990541838	46069.1817999521	167002.683867223	58939.5028668786	277675.994382831	71843.7315153357	205400.652210387
Pnigra	AllSamples	2.38644222446071e-05	200	0.00519044341459328	0.00183183974910259	0.00863016990541838	46070.3132135272	167002.683867223	58939.5028668786	277675.994382831	71843.7315153357	205400.652210387
Pnigra	AllSamples	2.38644222446071e-05	200	0.00519044341459328	0.00183183974910259	0.00863016990541838	46070.3132135272	167002.683867223	58939.5028668786	277675.994382831	71843.7315153357	205400.652210387
Pnigra	AllSamples	2.38650429667058e-05	200	0.00519044341459328	0.00183183974910259	0.00863016990541838	46071.5115187371	167002.683867223	58939.5028668786	277675.994382831	71843.7315153357	205400.652210387
Pnigra	AllSamples	2.38650429667058e-05	200	0.00519044341459328	0.00183183974910259	0.00863016990541838	46071.5115187371	167002.683867223	58939.5028668786	277675.994382831	71843.7315153357	205400.652210387
Pnigra	AllSamples	2.38650683452496e-05	200	0.00519044341459328	0.00183183974910259	0.00863016990541838	46071.5605120648	167002.683867223	58939.5028668786	277675.994382831	71843.7315153357	205400.652210387
Pnigra	AllSamples	2.38650683452496e-05	200	0.00519044341459328	0.00183183974910259	0.00863016990541838	46071.5605120648	167002.683867223	58939.5028668786	277675.994382831	71843.7315153357	205400.652210387
Pnigra	AllSamples	2.38660051837039e-05	200	0.00519044341459328	0.00183183974910259	0.00863016990541838	46073.3690805094	167002.683867223	58939.5028668786	277675.994382831	71843.7315153357	205400.652210387
Pnigra	AllSamples	2.38660051837039e-05	200	0.00519044341459328	0.00183183974910259	0.00863016990541838	46073.3690805094	167002.683867223	58939.5028668786	277675.994382831	71843.7315153357	205400.652210387
Pnigra	AllSamples	2.38660133797817e-05	200	0.00519044341459328	0.00183183974910259	0.00863016990541838	46073.3849030535	167002.683867223	58939.5028668786	277675.994382831	71843.7315153357	205400.652210387
Pnigra	AllSamples	2.38660133797817e-05	200	0.00519044341459328	0.00183183974910259	0.00863016990541838	46073.3849030535	167002.683867223	58939.5028668786	277675.994382831	71843.7315153357	205400.652210387
Pnigra	AllSamples	2.38672033320085e-05	200	0.00519044341459328	0.00183183974910259	0.00863016990541838	46075.6821081245	167002.683867223	58939.5028668786	277675.994382831	71843.7315153357	205400.652210387
Pnigra	AllSamples	2.38672033320085e-05	200	0.00519044341459328	0.00183183974910259	0.00863016990541838	46075.6821081245	167002.683867223	58939.5028668786	277675.994382831	71843.7315153357	205400.652210387
Pnigra	AllSamples	2.38734116711684e-05	200	0.00519044341459328	0.00183183974910259	0.00863016990541838	46087.667318858	167002.683867223	58939.5028668786	277675.994382831	71843.7315153357	205400.652210387
Pnigra	AllSamples	2.38734116711684e-05	200	0.00519044341459328	0.00183183974910259	0.00863016990541838	46087.667318858	167002.683867223	58939.5028668786	277675.994382831	71843.7315153357	205400.652210387
Pnigra	AllSamples	2.38744148281412e-05	200	0.00519044341459328	0.00183183974910259	0.00863016990541838	46089.6039153305	167002.683867223	58939.5028668786	277675.994382831	71843.7315153357	205400.652210387
Pnigra	AllSamples	2.38744148281412e-05	200	0.00519044341459328	0.00183183974910259	0.00863016990541838	46089.6039153305	167002.683867223	58939.5028668786	277675.994382831	71843.7315153357	205400.652210387
Pnigra	AllSamples	2.3874643838842e-05	200	0.00519044341459328	0.00183183974910259	0.00863016990541838	46090.0460209305	167002.683867223	58939.5028668786	277675.994382831	71843.7315153357	205400.652210387
Pnigra	AllSamples	2.3874643838842e-05	200	0.00519044341459328	0.00183183974910259	0.00863016990541838	46090.0460209305	167002.683867223	58939.5028668786	277675.994382831	71843.7315153357	205400.652210387
Pnigra	AllSamples	2.38757468443508e-05	200	0.00519044341459328	0.00183183974910259	0.00863016990541838	46092.1753751946	167002.683867223	58939.5028668786	277675.994382831	71843.7315153357	205400.652210387
Pnigra	AllSamples	2.38757468443508e-05	200	0.00519044341459328	0.00183183974910259	0.00863016990541838	46092.1753751946	167002.683867223	58939.5028668786	277675.994382831	71843.7315153357	205400.652210387
Pnigra	AllSamples	2.38765991825368e-05	200	0.00519044341459328	0.00183183974910259	0.00863016990541838	46093.8208157081	167002.683867223	58939.5028668786	277675.994382831	71843.7315153357	205400.652210387
Pnigra	AllSamples	2.38765991825368e-05	200	0.00519044341459328	0.00183183974910259	0.00863016990541838	46093.8208157081	167002.683867223	58939.5028668786	277675.994382831	71843.7315153357	205400.652210387
Pnigra	AllSamples	2.38770583989457e-05	200	0.00519044341459328	0.00183183974910259	0.00863016990541838	46094.707333872	167002.683867223	58939.5028668786	277675.994382831	71843.7315153357	205400.652210387
Pnigra	AllSamples	2.38770583989457e-05	200	0.00519044341459328	0.00183183974910259	0.00863016990541838	46094.707333872	167002.683867223	58939.5028668786	277675.994382831	71843.7315153357	205400.652210387
Pnigra	AllSamples	2.38776778469845e-05	200	0.00519044341459328	0.00183183974910259	0.00863016990541838	46095.9031795068	167002.683867223	58939.5028668786	277675.994382831	71843.7315153357	205400.652210387
Pnigra	AllSamples	2.38776778469845e-05	200	0.00519044341459328	0.00183183974910259	0.00863016990541838	46095.9031795068	167002.683867223	58939.5028668786	277675.994382831	71843.7315153357	205400.652210387
Pnigra	AllSamples	2.38782471755656e-05	200	0.00519044341459328	0.00183183974910259	0.00863016990541838	46097.0022694317	167002.683867223	58939.5028668786	277675.994382831	71843.7315153357	205400.652210387
Pnigra	AllSamples	2.38782471755656e-05	200	0.00519044341459328	0.00183183974910259	0.00863016990541838	46097.0022694317	167002.683867223	58939.5028668786	277675.994382831	71843.7315153357	205400.652210387
Pnigra	AllSamples	2.3879467232354e-05	200	0.00519044341459328	0.00183183974910259	0.00863016990541838	46099.357591417	167002.683867223	58939.5028668786	277675.994382831	71843.7315153357	205400.652210387
Pnigra	AllSamples	2.3879467232354e-05	200	0.00519044341459328	0.00183183974910259	0.00863016990541838	46099.357591417	167002.683867223	58939.5028668786	277675.994382831	71843.7315153357	205400.652210387
Pnigra	AllSamples	2.38810198455657e-05	200	0.00519044341459328	0.00183183974910259	0.00863016990541838	46102.3549142195	167002.683867223	58939.5028668786	277675.994382831	71843.7315153357	205400.652210387
Pnigra	AllSamples	2.38810198455657e-05	200	0.00519044341459328	0.00183183974910259	0.00863016990541838	46102.3549142195	167002.683867223	58939.5028668786	277675.994382831	71843.7315153357	205400.652210387
Pnigra	AllSamples	2.38810993566126e-05	200	0.00519044341459328	0.00183183974910259	0.00863016990541838	46102.5084104491	167002.683867223	58939.5028668786	277675.994382831	71843.7315153357	205400.652210387
Pnigra	AllSamples	2.38810993566126e-05	200	0.00519044341459328	0.00183183974910259	0.00863016990541838	46102.5084104491	167002.683867223	58939.5028668786	277675.994382831	71843.7315153357	205400.652210387
Pnigra	AllSamples	2.38819785109811e-05	200	0.00519044341459328	0.00183183974910259	0.00863016990541838	46104.2056196547	167002.683867223	58939.5028668786	277675.994382831	71843.7315153357	205400.652210387
Pnigra	AllSamples	2.38819785109811e-05	200	0.00519044341459328	0.00183183974910259	0.00863016990541838	46104.2056196547	167002.683867223	58939.5028668786	277675.994382831	71843.7315153357	205400.652210387
Pnigra	AllSamples	2.38821098697104e-05	200	0.00519044341459328	0.00183183974910259	0.00863016990541838	46104.4592079351	167002.683867223	58939.5028668786	277675.994382831	71843.7315153357	205400.652210387
Pnigra	AllSamples	2.38821098697104e-05	200	0.00519044341459328	0.00183183974910259	0.00863016990541838	46104.4592079351	167002.683867223	58939.5028668786	277675.994382831	71843.7315153357	205400.652210387
Pnigra	AllSamples	2.38872550585902e-05	200	0.00519044341459328	0.00183183974910259	0.00863016990541838	46114.3920050004	167002.683867223	58939.5028668786	277675.994382831	71843.7315153357	205400.652210387
Pnigra	AllSamples	2.38872550585902e-05	200	0.00519044341459328	0.00183183974910259	0.00863016990541838	46114.3920050004	167002.683867223	58939.5028668786	277675.994382831	71843.7315153357	205400.652210387
Pnigra	AllSamples	2.38879334151516e-05	200	0.00519044341459328	0.00183183974910259	0.00863016990541838	46115.7015736518	167002.683867223	58939.5028668786	277675.994382831	71843.7315153357	205400.652210387
Pnigra	AllSamples	2.38879334151516e-05	200	0.00519044341459328	0.00183183974910259	0.00863016990541838	46115.7015736518	167002.683867223	58939.5028668786	277675.994382831	71843.7315153357	205400.652210387
Pnigra	AllSamples	2.38893199213107e-05	200	0.00519044341459328	0.00183183974910259	0.00863016990541838	46118.3782264685	167002.683867223	58939.5028668786	277675.994382831	71843.7315153357	205400.652210387
Pnigra	AllSamples	2.38893199213107e-05	200	0.00519044341459328	0.00183183974910259	0.00863016990541838	46118.3782264685	167002.683867223	58939.5028668786	277675.994382831	71843.7315153357	205400.652210387
Pnigra	AllSamples	2.38903000460679e-05	200	0.00519044341459328	0.00183183974910259	0.00863016990541838	46120.2703592045	167002.683867223	58939.5028668786	277675.994382831	71843.7315153357	205400.652210387
Pnigra	AllSamples	2.38903000460679e-05	200	0.00519044341459328	0.00183183974910259	0.00863016990541838	46120.2703592045	167002.683867223	58939.5028668786	277675.994382831	71843.7315153357	205400.652210387
Pnigra	AllSamples	2.38903592116075e-05	200	0.00519044341459328	0.00183183974910259	0.00863016990541838	46120.3845783928	167002.683867223	58939.5028668786	277675.994382831	71843.7315153357	205400.652210387
Pnigra	AllSamples	2.38903592116075e-05	200	0.00519044341459328	0.00183183974910259	0.00863016990541838	46120.3845783928	167002.683867223	58939.5028668786	277675.994382831	71843.7315153357	205400.652210387
Pnigra	AllSamples	2.38904730085042e-05	200	0.00519044341459328	0.00183183974910259	0.00863016990541838	46120.6042635217	167002.683867223	58939.5028668786	277675.994382831	71843.7315153357	205400.652210387
Pnigra	AllSamples	2.38904730085042e-05	200	0.00519044341459328	0.00183183974910259	0.00863016990541838	46120.6042635217	167002.683867223	58939.5028668786	277675.994382831	71843.7315153357	205400.652210387
Pnigra	AllSamples	2.38908860790599e-05	200	0.00519044341459328	0.00183183974910259	0.00863016990541838	46121.4016970268	167002.683867223	58939.5028668786	277675.994382831	71843.7315153357	205400.652210387
Pnigra	AllSamples	2.38908860790599e-05	200	0.00519044341459328	0.00183183974910259	0.00863016990541838	46121.4016970268	167002.683867223	58939.5028668786	277675.994382831	71843.7315153357	205400.652210387
Pnigra	AllSamples	2.38922148126369e-05	200	0.00519044341459328	0.00183183974910259	0.00863016990541838	46123.9668197625	167002.683867223	58939.5028668786	277675.994382831	71843.7315153357	205400.652210387
Pnigra	AllSamples	2.38922148126369e-05	200	0.00519044341459328	0.00183183974910259	0.00863016990541838	46123.9668197625	167002.683867223	58939.5028668786	277675.994382831	71843.7315153357	205400.652210387
Pnigra	AllSamples	2.38925229466433e-05	200	0.00519044341459328	0.00183183974910259	0.00863016990541838	46124.5616730566	167002.683867223	58939.5028668786	277675.994382831	71843.7315153357	205400.652210387
Pnigra	AllSamples	2.38925229466433e-05	200	0.00519044341459328	0.00183183974910259	0.00863016990541838	46124.5616730566	167002.683867223	58939.5028668786	277675.994382831	71843.7315153357	205400.652210387
Pnigra	AllSamples	2.38933677463797e-05	200	0.00519044341459328	0.00183183974910259	0.00863016990541838	46126.1925605785	167002.683867223	58939.5028668786	277675.994382831	71843.7315153357	205400.652210387
Pnigra	AllSamples	2.38933677463797e-05	200	0.00519044341459328	0.00183183974910259	0.00863016990541838	46126.1925605785	167002.683867223	58939.5028668786	277675.994382831	71843.7315153357	205400.652210387
Pnigra	AllSamples	2.38940777891527e-05	200	0.00519044341459328	0.00183183974910259	0.00863016990541838	46127.5632995226	167002.683867223	58939.5028668786	277675.994382831	71843.7315153357	205400.652210387
Pnigra	AllSamples	2.38940777891527e-05	200	0.00519044341459328	0.00183183974910259	0.00863016990541838	46127.5632995226	167002.683867223	58939.5028668786	277675.994382831	71843.7315153357	205400.652210387
Pnigra	AllSamples	2.38940964382311e-05	200	0.00519044341459328	0.00183183974910259	0.00863016990541838	46127.5993016044	167002.683867223	58939.5028668786	277675.994382831	71843.7315153357	205400.652210387
Pnigra	AllSamples	2.38940964382311e-05	200	0.00519044341459328	0.00183183974910259	0.00863016990541838	46127.5993016044	167002.683867223	58939.5028668786	277675.994382831	71843.7315153357	205400.652210387
Pnigra	AllSamples	2.38967718660079e-05	200	0.00519044341459328	0.00183183974910259	0.00863016990541838	46132.7642200925	167002.683867223	58939.5028668786	277675.994382831	71843.7315153357	205400.652210387
Pnigra	AllSamples	2.38967718660079e-05	200	0.00519044341459328	0.00183183974910259	0.00863016990541838	46132.7642200925	167002.683867223	58939.5028668786	277675.994382831	71843.7315153357	205400.652210387
Pnigra	AllSamples	2.3897472431089e-05	200	0.00519044341459328	0.00183183974910259	0.00863016990541838	46134.1166623339	167002.683867223	58939.5028668786	277675.994382831	71843.7315153357	205400.652210387
Pnigra	AllSamples	2.3897472431089e-05	200	0.00519044341459328	0.00183183974910259	0.00863016990541838	46134.1166623339	167002.683867223	58939.5028668786	277675.994382831	71843.7315153357	205400.652210387
Pnigra	AllSamples	2.38997439050191e-05	200	0.00519044341459328	0.00183183974910259	0.00863016990541838	46138.5017471412	167002.683867223	58939.5028668786	277675.994382831	71843.7315153357	205400.652210387
Pnigra	AllSamples	2.38997439050191e-05	200	0.00519044341459328	0.00183183974910259	0.00863016990541838	46138.5017471412	167002.683867223	58939.5028668786	277675.994382831	71843.7315153357	205400.652210387
Pnigra	AllSamples	2.38998792414039e-05	200	0.00519044341459328	0.00183183974910259	0.00863016990541838	46138.7630142933	167002.683867223	58939.5028668786	277675.994382831	71843.7315153357	205400.652210387
Pnigra	AllSamples	2.38998792414039e-05	200	0.00519044341459328	0.00183183974910259	0.00863016990541838	46138.7630142933	167002.683867223	58939.5028668786	277675.994382831	71843.7315153357	205400.652210387
Pnigra	AllSamples	2.39000739344784e-05	200	0.00519044341459328	0.00183183974910259	0.00863016990541838	46139.1388696494	167002.683867223	58939.5028668786	277675.994382831	71843.7315153357	205400.652210387
Pnigra	AllSamples	2.39000739344784e-05	200	0.00519044341459328	0.00183183974910259	0.00863016990541838	46139.1388696494	167002.683867223	58939.5028668786	277675.994382831	71843.7315153357	205400.652210387
Pnigra	AllSamples	2.39036237554025e-05	200	0.00519044341459328	0.00183183974910259	0.00863016990541838	46145.9918057962	167002.683867223	58939.5028668786	277675.994382831	71843.7315153357	205400.652210387
Pnigra	AllSamples	2.39036237554025e-05	200	0.00519044341459328	0.00183183974910259	0.00863016990541838	46145.9918057962	167002.683867223	58939.5028668786	277675.994382831	71843.7315153357	205400.652210387
Pnigra	AllSamples	2.39038187127282e-05	200	0.00519044341459328	0.00183183974910259	0.00863016990541838	46146.36817129	167002.683867223	58939.5028668786	277675.994382831	71843.7315153357	205400.652210387
Pnigra	AllSamples	2.39038187127282e-05	200	0.00519044341459328	0.00183183974910259	0.00863016990541838	46146.36817129	167002.683867223	58939.5028668786	277675.994382831	71843.7315153357	205400.652210387
Pnigra	AllSamples	2.39042526143123e-05	200	0.00519044341459328	0.00183183974910259	0.00863016990541838	46147.2058191358	167002.683867223	58939.5028668786	277675.994382831	71843.7315153357	205400.652210387
Pnigra	AllSamples	2.39042526143123e-05	200	0.00519044341459328	0.00183183974910259	0.00863016990541838	46147.2058191358	167002.683867223	58939.5028668786	277675.994382831	71843.7315153357	205400.652210387
Pnigra	AllSamples	2.39043383282907e-05	200	0.00519044341459328	0.00183183974910259	0.00863016990541838	46147.3712901365	167002.683867223	58939.5028668786	277675.994382831	71843.7315153357	205400.652210387
Pnigra	AllSamples	2.39043383282907e-05	200	0.00519044341459328	0.00183183974910259	0.00863016990541838	46147.3712901365	167002.683867223	58939.5028668786	277675.994382831	71843.7315153357	205400.652210387
Pnigra	AllSamples	2.39064961441527e-05	200	0.00519044341459328	0.00183183974910259	0.00863016990541838	46151.5369578237	167002.683867223	58939.5028668786	277675.994382831	71843.7315153357	205400.652210387
Pnigra	AllSamples	2.39064961441527e-05	200	0.00519044341459328	0.00183183974910259	0.00863016990541838	46151.5369578237	167002.683867223	58939.5028668786	277675.994382831	71843.7315153357	205400.652210387
Pnigra	AllSamples	2.39067762504478e-05	200	0.00519044341459328	0.00183183974910259	0.00863016990541838	46152.0777035672	167002.683867223	58939.5028668786	277675.994382831	71843.7315153357	205400.652210387
Pnigra	AllSamples	2.39067762504478e-05	200	0.00519044341459328	0.00183183974910259	0.00863016990541838	46152.0777035672	167002.683867223	58939.5028668786	277675.994382831	71843.7315153357	205400.652210387
Pnigra	AllSamples	2.39070019640173e-05	200	0.00519044341459328	0.00183183974910259	0.00863016990541838	46152.5134440489	167002.683867223	58939.5028668786	277675.994382831	71843.7315153357	205400.652210387
Pnigra	AllSamples	2.39070019640173e-05	200	0.00519044341459328	0.00183183974910259	0.00863016990541838	46152.5134440489	167002.683867223	58939.5028668786	277675.994382831	71843.7315153357	205400.652210387
Pnigra	AllSamples	2.39073233358623e-05	200	0.00519044341459328	0.00183183974910259	0.00863016990541838	46153.133853016	167002.683867223	58939.5028668786	277675.994382831	71843.7315153357	205400.652210387
Pnigra	AllSamples	2.39073233358623e-05	200	0.00519044341459328	0.00183183974910259	0.00863016990541838	46153.133853016	167002.683867223	58939.5028668786	277675.994382831	71843.7315153357	205400.652210387
Pnigra	AllSamples	2.39080720815661e-05	200	0.00519044341459328	0.00183183974910259	0.00863016990541838	46154.5793080427	167002.683867223	58939.5028668786	277675.994382831	71843.7315153357	205400.652210387
Pnigra	AllSamples	2.39080720815661e-05	200	0.00519044341459328	0.00183183974910259	0.00863016990541838	46154.5793080427	167002.683867223	58939.5028668786	277675.994382831	71843.7315153357	205400.652210387
Pnigra	AllSamples	2.39082002996045e-05	200	0.00519044341459328	0.00183183974910259	0.00863016990541838	46154.8268332133	167002.683867223	58939.5028668786	277675.994382831	71843.7315153357	205400.652210387
Pnigra	AllSamples	2.39082002996045e-05	200	0.00519044341459328	0.00183183974910259	0.00863016990541838	46154.8268332133	167002.683867223	58939.5028668786	277675.994382831	71843.7315153357	205400.652210387
Pnigra	AllSamples	2.39090731265404e-05	200	0.00519044341459328	0.00183183974910259	0.00863016990541838	46156.511827298	167002.683867223	58939.5028668786	277675.994382831	71843.7315153357	205400.652210387
Pnigra	AllSamples	2.39090731265404e-05	200	0.00519044341459328	0.00183183974910259	0.00863016990541838	46156.511827298	167002.683867223	58939.5028668786	277675.994382831	71843.7315153357	205400.652210387
Pnigra	AllSamples	2.3909769670119e-05	200	0.00519044341459328	0.00183183974910259	0.00863016990541838	46157.8565060213	167002.683867223	58939.5028668786	277675.994382831	71843.7315153357	205400.652210387
Pnigra	AllSamples	2.3909769670119e-05	200	0.00519044341459328	0.00183183974910259	0.00863016990541838	46157.8565060213	167002.683867223	58939.5028668786	277675.994382831	71843.7315153357	205400.652210387
Pnigra	AllSamples	2.39104139444962e-05	200	0.00519044341459328	0.00183183974910259	0.00863016990541838	46159.1002789502	167002.683867223	58939.5028668786	277675.994382831	71843.7315153357	205400.652210387
Pnigra	AllSamples	2.39104139444962e-05	200	0.00519044341459328	0.00183183974910259	0.00863016990541838	46159.1002789502	167002.683867223	58939.5028668786	277675.994382831	71843.7315153357	205400.652210387
Pnigra	AllSamples	2.39109885559159e-05	200	0.00519044341459328	0.00183183974910259	0.00863016990541838	46160.2095674053	167002.683867223	58939.5028668786	277675.994382831	71843.7315153357	205400.652210387
Pnigra	AllSamples	2.39109885559159e-05	200	0.00519044341459328	0.00183183974910259	0.00863016990541838	46160.2095674053	167002.683867223	58939.5028668786	277675.994382831	71843.7315153357	205400.652210387
Pnigra	AllSamples	2.39110501758922e-05	200	0.00519044341459328	0.00183183974910259	0.00863016990541838	46160.3285248885	167002.683867223	58939.5028668786	277675.994382831	71843.7315153357	205400.652210387
Pnigra	AllSamples	2.39110501758922e-05	200	0.00519044341459328	0.00183183974910259	0.00863016990541838	46160.3285248885	167002.683867223	58939.5028668786	277675.994382831	71843.7315153357	205400.652210387
Pnigra	AllSamples	2.39114684489805e-05	200	0.00519044341459328	0.00183183974910259	0.00863016990541838	46161.1360018929	167002.683867223	58939.5028668786	277675.994382831	71843.7315153357	205400.652210387
Pnigra	AllSamples	2.39114684489805e-05	200	0.00519044341459328	0.00183183974910259	0.00863016990541838	46161.1360018929	167002.683867223	58939.5028668786	277675.994382831	71843.7315153357	205400.652210387
Pnigra	AllSamples	2.39116137587369e-05	200	0.00519044341459328	0.00183183974910259	0.00863016990541838	46161.4165226581	167002.683867223	58939.5028668786	277675.994382831	71843.7315153357	205400.652210387
Pnigra	AllSamples	2.39116137587369e-05	200	0.00519044341459328	0.00183183974910259	0.00863016990541838	46161.4165226581	167002.683867223	58939.5028668786	277675.994382831	71843.7315153357	205400.652210387
Pnigra	AllSamples	2.39130697398992e-05	200	0.00519044341459328	0.00183183974910259	0.00863016990541838	46164.2272971027	167002.683867223	58939.5028668786	277675.994382831	71843.7315153357	205400.652210387
Pnigra	AllSamples	2.39130697398992e-05	200	0.00519044341459328	0.00183183974910259	0.00863016990541838	46164.2272971027	167002.683867223	58939.5028668786	277675.994382831	71843.7315153357	205400.652210387
Pnigra	AllSamples	2.39133163737968e-05	200	0.00519044341459328	0.00183183974910259	0.00863016990541838	46164.7034243181	167002.683867223	58939.5028668786	277675.994382831	71843.7315153357	205400.652210387
Pnigra	AllSamples	2.39133163737968e-05	200	0.00519044341459328	0.00183183974910259	0.00863016990541838	46164.7034243181	167002.683867223	58939.5028668786	277675.994382831	71843.7315153357	205400.652210387
Pnigra	AllSamples	2.39150651696926e-05	200	0.00519044341459328	0.00183183974910259	0.00863016990541838	46168.0794781711	167002.683867223	58939.5028668786	277675.994382831	71843.7315153357	205400.652210387
Pnigra	AllSamples	2.39150651696926e-05	200	0.00519044341459328	0.00183183974910259	0.00863016990541838	46168.0794781711	167002.683867223	58939.5028668786	277675.994382831	71843.7315153357	205400.652210387
Pnigra	AllSamples	2.39153760109689e-05	200	0.00519044341459328	0.00183183974910259	0.00863016990541838	46168.6795578551	167002.683867223	58939.5028668786	277675.994382831	71843.7315153357	205400.652210387
Pnigra	AllSamples	2.39153760109689e-05	200	0.00519044341459328	0.00183183974910259	0.00863016990541838	46168.6795578551	167002.683867223	58939.5028668786	277675.994382831	71843.7315153357	205400.652210387
Pnigra	AllSamples	2.39157152100888e-05	200	0.00519044341459328	0.00183183974910259	0.00863016990541838	46169.3343824108	167002.683867223	58939.5028668786	277675.994382831	71843.7315153357	205400.652210387
Pnigra	AllSamples	2.39157152100888e-05	200	0.00519044341459328	0.00183183974910259	0.00863016990541838	46169.3343824108	167002.683867223	58939.5028668786	277675.994382831	71843.7315153357	205400.652210387
Pnigra	AllSamples	2.39174062984015e-05	200	0.00519044341459328	0.00183183974910259	0.00863016990541838	46172.5990316631	167002.683867223	58939.5028668786	277675.994382831	71843.7315153357	205400.652210387
Pnigra	AllSamples	2.39174062984015e-05	200	0.00519044341459328	0.00183183974910259	0.00863016990541838	46172.5990316631	167002.683867223	58939.5028668786	277675.994382831	71843.7315153357	205400.652210387
Pnigra	AllSamples	2.39182256365001e-05	200	0.00519044341459328	0.00183183974910259	0.00863016990541838	46174.1807654441	167002.683867223	58939.5028668786	277675.994382831	71843.7315153357	205400.652210387
Pnigra	AllSamples	2.39182256365001e-05	200	0.00519044341459328	0.00183183974910259	0.00863016990541838	46174.1807654441	167002.683867223	58939.5028668786	277675.994382831	71843.7315153357	205400.652210387
Pnigra	AllSamples	2.39203978137259e-05	200	0.00519044341459328	0.00183183974910259	0.00863016990541838	46178.3741577721	167002.683867223	58939.5028668786	277675.994382831	71843.7315153357	205400.652210387
Pnigra	AllSamples	2.39203978137259e-05	200	0.00519044341459328	0.00183183974910259	0.00863016990541838	46178.3741577721	167002.683867223	58939.5028668786	277675.994382831	71843.7315153357	205400.652210387
Pnigra	AllSamples	2.3920935295376e-05	200	0.00519044341459328	0.00183183974910259	0.00863016990541838	46179.4117671351	167002.683867223	58939.5028668786	277675.994382831	71843.7315153357	205400.652210387
Pnigra	AllSamples	2.3920935295376e-05	200	0.00519044341459328	0.00183183974910259	0.00863016990541838	46179.4117671351	167002.683867223	58939.5028668786	277675.994382831	71843.7315153357	205400.652210387
Pnigra	AllSamples	2.39235270821562e-05	200	0.00519044341459328	0.00183183974910259	0.00863016990541838	46184.4152165178	167002.683867223	58939.5028668786	277675.994382831	71843.7315153357	205400.652210387
Pnigra	AllSamples	2.39235270821562e-05	200	0.00519044341459328	0.00183183974910259	0.00863016990541838	46184.4152165178	167002.683867223	58939.5028668786	277675.994382831	71843.7315153357	205400.652210387
Pnigra	AllSamples	2.39236087842139e-05	200	0.00519044341459328	0.00183183974910259	0.00863016990541838	46184.5729424979	167002.683867223	58939.5028668786	277675.994382831	71843.7315153357	205400.652210387
Pnigra	AllSamples	2.39236087842139e-05	200	0.00519044341459328	0.00183183974910259	0.00863016990541838	46184.5729424979	167002.683867223	58939.5028668786	277675.994382831	71843.7315153357	205400.652210387
Pnigra	AllSamples	2.39238288636846e-05	200	0.00519044341459328	0.00183183974910259	0.00863016990541838	46184.9978063409	167002.683867223	58939.5028668786	277675.994382831	71843.7315153357	205400.652210387
Pnigra	AllSamples	2.39238288636846e-05	200	0.00519044341459328	0.00183183974910259	0.00863016990541838	46184.9978063409	167002.683867223	58939.5028668786	277675.994382831	71843.7315153357	205400.652210387
Pnigra	AllSamples	2.39241792357066e-05	200	0.00519044341459328	0.00183183974910259	0.00863016990541838	46185.6742002057	167002.683867223	58939.5028668786	277675.994382831	71843.7315153357	205400.652210387
Pnigra	AllSamples	2.39241792357066e-05	200	0.00519044341459328	0.00183183974910259	0.00863016990541838	46185.6742002057	167002.683867223	58939.5028668786	277675.994382831	71843.7315153357	205400.652210387
Pnigra	AllSamples	2.39250636232592e-05	200	0.00519044341459328	0.00183183974910259	0.00863016990541838	46187.3815120835	167002.683867223	58939.5028668786	277675.994382831	71843.7315153357	205400.652210387
Pnigra	AllSamples	2.39250636232592e-05	200	0.00519044341459328	0.00183183974910259	0.00863016990541838	46187.3815120835	167002.683867223	58939.5028668786	277675.994382831	71843.7315153357	205400.652210387
Pnigra	AllSamples	2.39274200777849e-05	200	0.00519044341459328	0.00183183974910259	0.00863016990541838	46191.9306520945	167002.683867223	58939.5028668786	277675.994382831	71843.7315153357	205400.652210387
Pnigra	AllSamples	2.39274200777849e-05	200	0.00519044341459328	0.00183183974910259	0.00863016990541838	46191.9306520945	167002.683867223	58939.5028668786	277675.994382831	71843.7315153357	205400.652210387
Pnigra	AllSamples	2.39279388363074e-05	200	0.00519044341459328	0.00183183974910259	0.00863016990541838	46192.9321164235	167002.683867223	58939.5028668786	277675.994382831	71843.7315153357	205400.652210387
Pnigra	AllSamples	2.39279388363074e-05	200	0.00519044341459328	0.00183183974910259	0.00863016990541838	46192.9321164235	167002.683867223	58939.5028668786	277675.994382831	71843.7315153357	205400.652210387
Pnigra	AllSamples	2.39280453127358e-05	200	0.00519044341459328	0.00183183974910259	0.00863016990541838	46193.1376693741	167002.683867223	58939.5028668786	277675.994382831	71843.7315153357	205400.652210387
Pnigra	AllSamples	2.39280453127358e-05	200	0.00519044341459328	0.00183183974910259	0.00863016990541838	46193.1376693741	167002.683867223	58939.5028668786	277675.994382831	71843.7315153357	205400.652210387
Pnigra	AllSamples	2.39293877989288e-05	200	0.00519044341459328	0.00183183974910259	0.00863016990541838	46195.7293415614	167002.683867223	58939.5028668786	277675.994382831	71843.7315153357	205400.652210387
Pnigra	AllSamples	2.39293877989288e-05	200	0.00519044341459328	0.00183183974910259	0.00863016990541838	46195.7293415614	167002.683867223	58939.5028668786	277675.994382831	71843.7315153357	205400.652210387
Pnigra	AllSamples	2.39294984099008e-05	200	0.00519044341459328	0.00183183974910259	0.00863016990541838	46195.9428762563	167002.683867223	58939.5028668786	277675.994382831	71843.7315153357	205400.652210387
Pnigra	AllSamples	2.39294984099008e-05	200	0.00519044341459328	0.00183183974910259	0.00863016990541838	46195.9428762563	167002.683867223	58939.5028668786	277675.994382831	71843.7315153357	205400.652210387
Pnigra	AllSamples	2.39321753226865e-05	200	0.00519044341459328	0.00183183974910259	0.00863016990541838	46201.110661557	167002.683867223	58939.5028668786	277675.994382831	71843.7315153357	205400.652210387
Pnigra	AllSamples	2.39321753226865e-05	200	0.00519044341459328	0.00183183974910259	0.00863016990541838	46201.110661557	167002.683867223	58939.5028668786	277675.994382831	71843.7315153357	205400.652210387
Pnigra	AllSamples	2.3934373259368e-05	200	0.00519044341459328	0.00183183974910259	0.00863016990541838	46205.3537825636	167002.683867223	58939.5028668786	277675.994382831	71843.7315153357	205400.652210387
Pnigra	AllSamples	2.3934373259368e-05	200	0.00519044341459328	0.00183183974910259	0.00863016990541838	46205.3537825636	167002.683867223	58939.5028668786	277675.994382831	71843.7315153357	205400.652210387
Pnigra	AllSamples	2.39345099110738e-05	200	0.00519044341459328	0.00183183974910259	0.00863016990541838	46205.6175889455	167002.683867223	58939.5028668786	277675.994382831	71843.7315153357	205400.652210387
Pnigra	AllSamples	2.39345099110738e-05	200	0.00519044341459328	0.00183183974910259	0.00863016990541838	46205.6175889455	167002.683867223	58939.5028668786	277675.994382831	71843.7315153357	205400.652210387
Pnigra	AllSamples	2.39361050496604e-05	200	0.00519044341459328	0.00183183974910259	0.00863016990541838	46208.6970070665	167002.683867223	58939.5028668786	277675.994382831	71843.7315153357	205400.652210387
Pnigra	AllSamples	2.39361050496604e-05	200	0.00519044341459328	0.00183183974910259	0.00863016990541838	46208.6970070665	167002.683867223	58939.5028668786	277675.994382831	71843.7315153357	205400.652210387
Pnigra	AllSamples	2.39378369216753e-05	200	0.00519044341459328	0.00183183974910259	0.00863016990541838	46212.0403893346	167002.683867223	58939.5028668786	277675.994382831	71843.7315153357	205400.652210387
Pnigra	AllSamples	2.39378369216753e-05	200	0.00519044341459328	0.00183183974910259	0.00863016990541838	46212.0403893346	167002.683867223	58939.5028668786	277675.994382831	71843.7315153357	205400.652210387
Pnigra	AllSamples	2.39385985460288e-05	200	0.00519044341459328	0.00183183974910259	0.00863016990541838	46213.5107066193	167002.683867223	58939.5028668786	277675.994382831	71843.7315153357	205400.652210387
Pnigra	AllSamples	2.39385985460288e-05	200	0.00519044341459328	0.00183183974910259	0.00863016990541838	46213.5107066193	167002.683867223	58939.5028668786	277675.994382831	71843.7315153357	205400.652210387
Pnigra	AllSamples	2.39409181862009e-05	200	0.00519044341459328	0.00183183974910259	0.00863016990541838	46217.9887764496	167002.683867223	58939.5028668786	277675.994382831	71843.7315153357	205400.652210387
Pnigra	AllSamples	2.39409181862009e-05	200	0.00519044341459328	0.00183183974910259	0.00863016990541838	46217.9887764496	167002.683867223	58939.5028668786	277675.994382831	71843.7315153357	205400.652210387
Pnigra	AllSamples	2.39418123863403e-05	200	0.00519044341459328	0.00183183974910259	0.00863016990541838	46219.7150315449	167002.683867223	58939.5028668786	277675.994382831	71843.7315153357	205400.652210387
Pnigra	AllSamples	2.39418123863403e-05	200	0.00519044341459328	0.00183183974910259	0.00863016990541838	46219.7150315449	167002.683867223	58939.5028668786	277675.994382831	71843.7315153357	205400.652210387
Pnigra	AllSamples	2.39420964546595e-05	200	0.00519044341459328	0.00183183974910259	0.00863016990541838	46220.2634259836	167002.683867223	58939.5028668786	277675.994382831	71843.7315153357	205400.652210387
Pnigra	AllSamples	2.39420964546595e-05	200	0.00519044341459328	0.00183183974910259	0.00863016990541838	46220.2634259836	167002.683867223	58939.5028668786	277675.994382831	71843.7315153357	205400.652210387
Pnigra	AllSamples	2.39421883891775e-05	200	0.00519044341459328	0.00183183974910259	0.00863016990541838	46220.440905748	167002.683867223	58939.5028668786	277675.994382831	71843.7315153357	205400.652210387
Pnigra	AllSamples	2.39421883891775e-05	200	0.00519044341459328	0.00183183974910259	0.00863016990541838	46220.440905748	167002.683867223	58939.5028668786	277675.994382831	71843.7315153357	205400.652210387
Pnigra	AllSamples	2.39424416488142e-05	200	0.00519044341459328	0.00183183974910259	0.00863016990541838	46220.9298239657	167002.683867223	58939.5028668786	277675.994382831	71843.7315153357	205400.652210387
Pnigra	AllSamples	2.39424416488142e-05	200	0.00519044341459328	0.00183183974910259	0.00863016990541838	46220.9298239657	167002.683867223	58939.5028668786	277675.994382831	71843.7315153357	205400.652210387
Pnigra	AllSamples	2.39429720105808e-05	200	0.00519044341459328	0.00183183974910259	0.00863016990541838	46221.9536883799	167002.683867223	58939.5028668786	277675.994382831	71843.7315153357	205400.652210387
Pnigra	AllSamples	2.39429720105808e-05	200	0.00519044341459328	0.00183183974910259	0.00863016990541838	46221.9536883799	167002.683867223	58939.5028668786	277675.994382831	71843.7315153357	205400.652210387
Pnigra	AllSamples	2.3943424816525e-05	200	0.00519044341459328	0.00183183974910259	0.00863016990541838	46222.8278311293	167002.683867223	58939.5028668786	277675.994382831	71843.7315153357	205400.652210387
Pnigra	AllSamples	2.3943424816525e-05	200	0.00519044341459328	0.00183183974910259	0.00863016990541838	46222.8278311293	167002.683867223	58939.5028668786	277675.994382831	71843.7315153357	205400.652210387
Pnigra	AllSamples	2.39444190619251e-05	200	0.00519044341459328	0.00183183974910259	0.00863016990541838	46224.7472237937	167002.683867223	58939.5028668786	277675.994382831	71843.7315153357	205400.652210387
Pnigra	AllSamples	2.39444190619251e-05	200	0.00519044341459328	0.00183183974910259	0.00863016990541838	46224.7472237937	167002.683867223	58939.5028668786	277675.994382831	71843.7315153357	205400.652210387
Pnigra	AllSamples	2.39471255085671e-05	200	0.00519044341459328	0.00183183974910259	0.00863016990541838	46229.9720242607	167002.683867223	58939.5028668786	277675.994382831	71843.7315153357	205400.652210387
Pnigra	AllSamples	2.39471255085671e-05	200	0.00519044341459328	0.00183183974910259	0.00863016990541838	46229.9720242607	167002.683867223	58939.5028668786	277675.994382831	71843.7315153357	205400.652210387
Pnigra	AllSamples	2.39473103229998e-05	200	0.00519044341459328	0.00183183974910259	0.00863016990541838	46230.32880888	167002.683867223	58939.5028668786	277675.994382831	71843.7315153357	205400.652210387
Pnigra	AllSamples	2.39473103229998e-05	200	0.00519044341459328	0.00183183974910259	0.00863016990541838	46230.32880888	167002.683867223	58939.5028668786	277675.994382831	71843.7315153357	205400.652210387
Pnigra	AllSamples	2.39498723964029e-05	200	0.00519044341459328	0.00183183974910259	0.00863016990541838	46235.2748965307	167002.683867223	58939.5028668786	277675.994382831	71843.7315153357	205400.652210387
Pnigra	AllSamples	2.39498723964029e-05	200	0.00519044341459328	0.00183183974910259	0.00863016990541838	46235.2748965307	167002.683867223	58939.5028668786	277675.994382831	71843.7315153357	205400.652210387
Pnigra	AllSamples	2.39504705810776e-05	200	0.00519044341459328	0.00183183974910259	0.00863016990541838	46236.4296932001	167002.683867223	58939.5028668786	277675.994382831	71843.7315153357	205400.652210387
Pnigra	AllSamples	2.39504705810776e-05	200	0.00519044341459328	0.00183183974910259	0.00863016990541838	46236.4296932001	167002.683867223	58939.5028668786	277675.994382831	71843.7315153357	205400.652210387
Pnigra	AllSamples	2.39517646118182e-05	200	0.00519044341459328	0.00183183974910259	0.00863016990541838	46238.9278220429	167002.683867223	58939.5028668786	277675.994382831	71843.7315153357	205400.652210387
Pnigra	AllSamples	2.39517646118182e-05	200	0.00519044341459328	0.00183183974910259	0.00863016990541838	46238.9278220429	167002.683867223	58939.5028668786	277675.994382831	71843.7315153357	205400.652210387
Pnigra	AllSamples	2.39522945044451e-05	200	0.00519044341459328	0.00183183974910259	0.00863016990541838	46239.950780782	167002.683867223	58939.5028668786	277675.994382831	71843.7315153357	205400.652210387
Pnigra	AllSamples	2.39522945044451e-05	200	0.00519044341459328	0.00183183974910259	0.00863016990541838	46239.950780782	167002.683867223	58939.5028668786	277675.994382831	71843.7315153357	205400.652210387
Pnigra	AllSamples	2.39595335172027e-05	200	0.00519044341459328	0.00183183974910259	0.00863016990541838	46253.9257088855	167002.683867223	58939.5028668786	277675.994382831	71843.7315153357	205400.652210387
Pnigra	AllSamples	2.39595335172027e-05	200	0.00519044341459328	0.00183183974910259	0.00863016990541838	46253.9257088855	167002.683867223	58939.5028668786	277675.994382831	71843.7315153357	205400.652210387
Pnigra	AllSamples	2.39601334456907e-05	200	0.00519044341459328	0.00183183974910259	0.00863016990541838	46255.0838719899	167002.683867223	58939.5028668786	277675.994382831	71843.7315153357	205400.652210387
Pnigra	AllSamples	2.39601334456907e-05	200	0.00519044341459328	0.00183183974910259	0.00863016990541838	46255.0838719899	167002.683867223	58939.5028668786	277675.994382831	71843.7315153357	205400.652210387
Pnigra	AllSamples	2.39602452735996e-05	200	0.00519044341459328	0.00183183974910259	0.00863016990541838	46255.2997559837	167002.683867223	58939.5028668786	277675.994382831	71843.7315153357	205400.652210387
Pnigra	AllSamples	2.39602452735996e-05	200	0.00519044341459328	0.00183183974910259	0.00863016990541838	46255.2997559837	167002.683867223	58939.5028668786	277675.994382831	71843.7315153357	205400.652210387
Pnigra	AllSamples	2.39624259633406e-05	200	0.00519044341459328	0.00183183974910259	0.00863016990541838	46259.5095817386	167002.683867223	58939.5028668786	277675.994382831	71843.7315153357	205400.652210387
Pnigra	AllSamples	2.39624259633406e-05	200	0.00519044341459328	0.00183183974910259	0.00863016990541838	46259.5095817386	167002.683867223	58939.5028668786	277675.994382831	71843.7315153357	205400.652210387
Pnigra	AllSamples	2.39624393467052e-05	200	0.00519044341459328	0.00183183974910259	0.00863016990541838	46259.5354183499	167002.683867223	58939.5028668786	277675.994382831	71843.7315153357	205400.652210387
Pnigra	AllSamples	2.39624393467052e-05	200	0.00519044341459328	0.00183183974910259	0.00863016990541838	46259.5354183499	167002.683867223	58939.5028668786	277675.994382831	71843.7315153357	205400.652210387
Pnigra	AllSamples	2.39630212933342e-05	200	0.00519044341459328	0.00183183974910259	0.00863016990541838	46260.6588674405	167002.683867223	58939.5028668786	277675.994382831	71843.7315153357	205400.652210387
Pnigra	AllSamples	2.39630212933342e-05	200	0.00519044341459328	0.00183183974910259	0.00863016990541838	46260.6588674405	167002.683867223	58939.5028668786	277675.994382831	71843.7315153357	205400.652210387
Pnigra	AllSamples	2.39665090990323e-05	200	0.00519044341459328	0.00183183974910259	0.00863016990541838	46267.392083074	167002.683867223	58939.5028668786	277675.994382831	71843.7315153357	205400.652210387
Pnigra	AllSamples	2.39665090990323e-05	200	0.00519044341459328	0.00183183974910259	0.00863016990541838	46267.392083074	167002.683867223	58939.5028668786	277675.994382831	71843.7315153357	205400.652210387
Pnigra	AllSamples	2.39700024164418e-05	200	0.00519044341459328	0.00183183974910259	0.00863016990541838	46274.1359390768	167002.683867223	58939.5028668786	277675.994382831	71843.7315153357	205400.652210387
Pnigra	AllSamples	2.39700024164418e-05	200	0.00519044341459328	0.00183183974910259	0.00863016990541838	46274.1359390768	167002.683867223	58939.5028668786	277675.994382831	71843.7315153357	205400.652210387
Pnigra	AllSamples	2.39710085705577e-05	200	0.00519044341459328	0.00183183974910259	0.00863016990541838	46276.0783215399	167002.683867223	58939.5028668786	277675.994382831	71843.7315153357	205400.652210387
Pnigra	AllSamples	2.39710085705577e-05	200	0.00519044341459328	0.00183183974910259	0.00863016990541838	46276.0783215399	167002.683867223	58939.5028668786	277675.994382831	71843.7315153357	205400.652210387
Pnigra	AllSamples	2.39730896827003e-05	200	0.00519044341459328	0.00183183974910259	0.00863016990541838	46280.0959125488	167002.683867223	58939.5028668786	277675.994382831	71843.7315153357	205400.652210387
Pnigra	AllSamples	2.39730896827003e-05	200	0.00519044341459328	0.00183183974910259	0.00863016990541838	46280.0959125488	167002.683867223	58939.5028668786	277675.994382831	71843.7315153357	205400.652210387
Pnigra	AllSamples	2.39731942628809e-05	200	0.00519044341459328	0.00183183974910259	0.00863016990541838	46280.2978047894	167002.683867223	58939.5028668786	277675.994382831	71843.7315153357	205400.652210387
Pnigra	AllSamples	2.39731942628809e-05	200	0.00519044341459328	0.00183183974910259	0.00863016990541838	46280.2978047894	167002.683867223	58939.5028668786	277675.994382831	71843.7315153357	205400.652210387
Pnigra	AllSamples	2.39735502000478e-05	200	0.00519044341459328	0.00183183974910259	0.00863016990541838	46280.9849421771	167002.683867223	58939.5028668786	277675.994382831	71843.7315153357	205400.652210387
Pnigra	AllSamples	2.39735502000478e-05	200	0.00519044341459328	0.00183183974910259	0.00863016990541838	46280.9849421771	167002.683867223	58939.5028668786	277675.994382831	71843.7315153357	205400.652210387
Pnigra	AllSamples	2.39737053349438e-05	200	0.00519044341459328	0.00183183974910259	0.00863016990541838	46281.2844303934	167002.683867223	58939.5028668786	277675.994382831	71843.7315153357	205400.652210387
Pnigra	AllSamples	2.39737053349438e-05	200	0.00519044341459328	0.00183183974910259	0.00863016990541838	46281.2844303934	167002.683867223	58939.5028668786	277675.994382831	71843.7315153357	205400.652210387
Pnigra	AllSamples	2.39738240466131e-05	200	0.00519044341459328	0.00183183974910259	0.00863016990541838	46281.5136035001	167002.683867223	58939.5028668786	277675.994382831	71843.7315153357	205400.652210387
Pnigra	AllSamples	2.39738240466131e-05	200	0.00519044341459328	0.00183183974910259	0.00863016990541838	46281.5136035001	167002.683867223	58939.5028668786	277675.994382831	71843.7315153357	205400.652210387
Pnigra	AllSamples	2.39738898981812e-05	200	0.00519044341459328	0.00183183974910259	0.00863016990541838	46281.6407300795	167002.683867223	58939.5028668786	277675.994382831	71843.7315153357	205400.652210387
Pnigra	AllSamples	2.39738898981812e-05	200	0.00519044341459328	0.00183183974910259	0.00863016990541838	46281.6407300795	167002.683867223	58939.5028668786	277675.994382831	71843.7315153357	205400.652210387
Pnigra	AllSamples	2.39750934949576e-05	200	0.00519044341459328	0.00183183974910259	0.00863016990541838	46283.9642759799	167002.683867223	58939.5028668786	277675.994382831	71843.7315153357	205400.652210387
Pnigra	AllSamples	2.39750934949576e-05	200	0.00519044341459328	0.00183183974910259	0.00863016990541838	46283.9642759799	167002.683867223	58939.5028668786	277675.994382831	71843.7315153357	205400.652210387
Pnigra	AllSamples	2.39760427226863e-05	200	0.00519044341459328	0.00183183974910259	0.00863016990541838	46285.7967619427	167002.683867223	58939.5028668786	277675.994382831	71843.7315153357	205400.652210387
Pnigra	AllSamples	2.39760427226863e-05	200	0.00519044341459328	0.00183183974910259	0.00863016990541838	46285.7967619427	167002.683867223	58939.5028668786	277675.994382831	71843.7315153357	205400.652210387
Pnigra	AllSamples	2.3976126113501e-05	200	0.00519044341459328	0.00183183974910259	0.00863016990541838	46285.9577480715	167002.683867223	58939.5028668786	277675.994382831	71843.7315153357	205400.652210387
Pnigra	AllSamples	2.3976126113501e-05	200	0.00519044341459328	0.00183183974910259	0.00863016990541838	46285.9577480715	167002.683867223	58939.5028668786	277675.994382831	71843.7315153357	205400.652210387
Pnigra	AllSamples	2.39761737338598e-05	200	0.00519044341459328	0.00183183974910259	0.00863016990541838	46286.0496792661	167002.683867223	58939.5028668786	277675.994382831	71843.7315153357	205400.652210387
Pnigra	AllSamples	2.39761737338598e-05	200	0.00519044341459328	0.00183183974910259	0.00863016990541838	46286.0496792661	167002.683867223	58939.5028668786	277675.994382831	71843.7315153357	205400.652210387
Pnigra	AllSamples	2.39763091123333e-05	200	0.00519044341459328	0.00183183974910259	0.00863016990541838	46286.3110276705	167002.683867223	58939.5028668786	277675.994382831	71843.7315153357	205400.652210387
Pnigra	AllSamples	2.39763091123333e-05	200	0.00519044341459328	0.00183183974910259	0.00863016990541838	46286.3110276705	167002.683867223	58939.5028668786	277675.994382831	71843.7315153357	205400.652210387
Pnigra	AllSamples	2.39784011065502e-05	200	0.00519044341459328	0.00183183974910259	0.00863016990541838	46290.3496265448	167002.683867223	58939.5028668786	277675.994382831	71843.7315153357	205400.652210387
Pnigra	AllSamples	2.39784011065502e-05	200	0.00519044341459328	0.00183183974910259	0.00863016990541838	46290.3496265448	167002.683867223	58939.5028668786	277675.994382831	71843.7315153357	205400.652210387
Pnigra	AllSamples	2.39788723140219e-05	200	0.00519044341459328	0.00183183974910259	0.00863016990541838	46291.2592934786	167002.683867223	58939.5028668786	277675.994382831	71843.7315153357	205400.652210387
Pnigra	AllSamples	2.39788723140219e-05	200	0.00519044341459328	0.00183183974910259	0.00863016990541838	46291.2592934786	167002.683867223	58939.5028668786	277675.994382831	71843.7315153357	205400.652210387
Pnigra	AllSamples	2.39797272367026e-05	200	0.00519044341459328	0.00183183974910259	0.00863016990541838	46292.909723364	167002.683867223	58939.5028668786	277675.994382831	71843.7315153357	205400.652210387
Pnigra	AllSamples	2.39797272367026e-05	200	0.00519044341459328	0.00183183974910259	0.00863016990541838	46292.909723364	167002.683867223	58939.5028668786	277675.994382831	71843.7315153357	205400.652210387
Pnigra	AllSamples	2.3980766116656e-05	200	0.00519044341459328	0.00183183974910259	0.00863016990541838	46294.9152831196	167002.683867223	58939.5028668786	277675.994382831	71843.7315153357	205400.652210387
Pnigra	AllSamples	2.3980766116656e-05	200	0.00519044341459328	0.00183183974910259	0.00863016990541838	46294.9152831196	167002.683867223	58939.5028668786	277675.994382831	71843.7315153357	205400.652210387
Pnigra	AllSamples	2.39808649290148e-05	200	0.00519044341459328	0.00183183974910259	0.00863016990541838	46295.1060405692	167002.683867223	58939.5028668786	277675.994382831	71843.7315153357	205400.652210387
Pnigra	AllSamples	2.39808649290148e-05	200	0.00519044341459328	0.00183183974910259	0.00863016990541838	46295.1060405692	167002.683867223	58939.5028668786	277675.994382831	71843.7315153357	205400.652210387
Pnigra	AllSamples	2.39816095954618e-05	200	0.00519044341459328	0.00183183974910259	0.00863016990541838	46296.5436205826	167002.683867223	58939.5028668786	277675.994382831	71843.7315153357	205400.652210387
Pnigra	AllSamples	2.39816095954618e-05	200	0.00519044341459328	0.00183183974910259	0.00863016990541838	46296.5436205826	167002.683867223	58939.5028668786	277675.994382831	71843.7315153357	205400.652210387
Pnigra	AllSamples	2.39816970016124e-05	200	0.00519044341459328	0.00183183974910259	0.00863016990541838	46296.7123583252	167002.683867223	58939.5028668786	277675.994382831	71843.7315153357	205400.652210387
Pnigra	AllSamples	2.39816970016124e-05	200	0.00519044341459328	0.00183183974910259	0.00863016990541838	46296.7123583252	167002.683867223	58939.5028668786	277675.994382831	71843.7315153357	205400.652210387
Pnigra	AllSamples	2.3982419885028e-05	200	0.00519044341459328	0.00183183974910259	0.00863016990541838	46298.1078861544	167002.683867223	58939.5028668786	277675.994382831	71843.7315153357	205400.652210387
Pnigra	AllSamples	2.3982419885028e-05	200	0.00519044341459328	0.00183183974910259	0.00863016990541838	46298.1078861544	167002.683867223	58939.5028668786	277675.994382831	71843.7315153357	205400.652210387
Pnigra	AllSamples	2.3983304277616e-05	200	0.00519044341459328	0.00183183974910259	0.00863016990541838	46299.8152077529	167002.683867223	58939.5028668786	277675.994382831	71843.7315153357	205400.652210387
Pnigra	AllSamples	2.3983304277616e-05	200	0.00519044341459328	0.00183183974910259	0.00863016990541838	46299.8152077529	167002.683867223	58939.5028668786	277675.994382831	71843.7315153357	205400.652210387
Pnigra	AllSamples	2.39837689391304e-05	200	0.00519044341459328	0.00183183974910259	0.00863016990541838	46300.7122377036	167002.683867223	58939.5028668786	277675.994382831	71843.7315153357	205400.652210387
Pnigra	AllSamples	2.39837689391304e-05	200	0.00519044341459328	0.00183183974910259	0.00863016990541838	46300.7122377036	167002.683867223	58939.5028668786	277675.994382831	71843.7315153357	205400.652210387
Pnigra	AllSamples	2.3984093251336e-05	200	0.00519044341459328	0.00183183974910259	0.00863016990541838	46301.3383230426	167002.683867223	58939.5028668786	277675.994382831	71843.7315153357	205400.652210387
Pnigra	AllSamples	2.3984093251336e-05	200	0.00519044341459328	0.00183183974910259	0.00863016990541838	46301.3383230426	167002.683867223	58939.5028668786	277675.994382831	71843.7315153357	205400.652210387
Pnigra	AllSamples	2.39854859209412e-05	200	0.00519044341459328	0.00183183974910259	0.00863016990541838	46304.0268744039	167002.683867223	58939.5028668786	277675.994382831	71843.7315153357	205400.652210387
Pnigra	AllSamples	2.39854859209412e-05	200	0.00519044341459328	0.00183183974910259	0.00863016990541838	46304.0268744039	167002.683867223	58939.5028668786	277675.994382831	71843.7315153357	205400.652210387
Pnigra	AllSamples	2.39866133338471e-05	200	0.00519044341459328	0.00183183974910259	0.00863016990541838	46306.2033471951	167002.683867223	58939.5028668786	277675.994382831	71843.7315153357	205400.652210387
Pnigra	AllSamples	2.39866133338471e-05	200	0.00519044341459328	0.00183183974910259	0.00863016990541838	46306.2033471951	167002.683867223	58939.5028668786	277675.994382831	71843.7315153357	205400.652210387
Pnigra	AllSamples	2.39868011375159e-05	200	0.00519044341459328	0.00183183974910259	0.00863016990541838	46306.5659025403	167002.683867223	58939.5028668786	277675.994382831	71843.7315153357	205400.652210387
Pnigra	AllSamples	2.39868011375159e-05	200	0.00519044341459328	0.00183183974910259	0.00863016990541838	46306.5659025403	167002.683867223	58939.5028668786	277675.994382831	71843.7315153357	205400.652210387
Pnigra	AllSamples	2.39875411221048e-05	200	0.00519044341459328	0.00183183974910259	0.00863016990541838	46307.9944442177	167002.683867223	58939.5028668786	277675.994382831	71843.7315153357	205400.652210387
Pnigra	AllSamples	2.39875411221048e-05	200	0.00519044341459328	0.00183183974910259	0.00863016990541838	46307.9944442177	167002.683867223	58939.5028668786	277675.994382831	71843.7315153357	205400.652210387
Pnigra	AllSamples	2.39875792151321e-05	200	0.00519044341459328	0.00183183974910259	0.00863016990541838	46308.0679828805	167002.683867223	58939.5028668786	277675.994382831	71843.7315153357	205400.652210387
Pnigra	AllSamples	2.39875792151321e-05	200	0.00519044341459328	0.00183183974910259	0.00863016990541838	46308.0679828805	167002.683867223	58939.5028668786	277675.994382831	71843.7315153357	205400.652210387
Pnigra	AllSamples	2.39885996566057e-05	200	0.00519044341459328	0.00183183974910259	0.00863016990541838	46310.0379471153	167002.683867223	58939.5028668786	277675.994382831	71843.7315153357	205400.652210387
Pnigra	AllSamples	2.39885996566057e-05	200	0.00519044341459328	0.00183183974910259	0.00863016990541838	46310.0379471153	167002.683867223	58939.5028668786	277675.994382831	71843.7315153357	205400.652210387
Pnigra	AllSamples	2.39889424477708e-05	200	0.00519044341459328	0.00183183974910259	0.00863016990541838	46310.6997061213	167002.683867223	58939.5028668786	277675.994382831	71843.7315153357	205400.652210387
Pnigra	AllSamples	2.39889424477708e-05	200	0.00519044341459328	0.00183183974910259	0.00863016990541838	46310.6997061213	167002.683867223	58939.5028668786	277675.994382831	71843.7315153357	205400.652210387
Pnigra	AllSamples	2.39902389580554e-05	200	0.00519044341459328	0.00183183974910259	0.00863016990541838	46313.2026217285	167002.683867223	58939.5028668786	277675.994382831	71843.7315153357	205400.652210387
Pnigra	AllSamples	2.39902389580554e-05	200	0.00519044341459328	0.00183183974910259	0.00863016990541838	46313.2026217285	167002.683867223	58939.5028668786	277675.994382831	71843.7315153357	205400.652210387
Pnigra	AllSamples	2.3990713047736e-05	200	0.00519044341459328	0.00183183974910259	0.00863016990541838	46314.1178527722	167002.683867223	58939.5028668786	277675.994382831	71843.7315153357	205400.652210387
Pnigra	AllSamples	2.3990713047736e-05	200	0.00519044341459328	0.00183183974910259	0.00863016990541838	46314.1178527722	167002.683867223	58939.5028668786	277675.994382831	71843.7315153357	205400.652210387
Pnigra	AllSamples	2.39919098093233e-05	200	0.00519044341459328	0.00183183974910259	0.00863016990541838	46316.4282033269	167002.683867223	58939.5028668786	277675.994382831	71843.7315153357	205400.652210387
Pnigra	AllSamples	2.39919098093233e-05	200	0.00519044341459328	0.00183183974910259	0.00863016990541838	46316.4282033269	167002.683867223	58939.5028668786	277675.994382831	71843.7315153357	205400.652210387
Pnigra	AllSamples	2.39932106375074e-05	200	0.00519044341459328	0.00183183974910259	0.00863016990541838	46318.9394546475	167002.683867223	58939.5028668786	277675.994382831	71843.7315153357	205400.652210387
Pnigra	AllSamples	2.39932106375074e-05	200	0.00519044341459328	0.00183183974910259	0.00863016990541838	46318.9394546475	167002.683867223	58939.5028668786	277675.994382831	71843.7315153357	205400.652210387
Pnigra	AllSamples	2.39956047397796e-05	200	0.00519044341459328	0.00183183974910259	0.00863016990541838	46323.5612737058	167002.683867223	58939.5028668786	277675.994382831	71843.7315153357	205400.652210387
Pnigra	AllSamples	2.39956047397796e-05	200	0.00519044341459328	0.00183183974910259	0.00863016990541838	46323.5612737058	167002.683867223	58939.5028668786	277675.994382831	71843.7315153357	205400.652210387
Pnigra	AllSamples	2.39957143201364e-05	200	0.00519044341459328	0.00183183974910259	0.00863016990541838	46323.7728187961	167002.683867223	58939.5028668786	277675.994382831	71843.7315153357	205400.652210387
Pnigra	AllSamples	2.39957143201364e-05	200	0.00519044341459328	0.00183183974910259	0.00863016990541838	46323.7728187961	167002.683867223	58939.5028668786	277675.994382831	71843.7315153357	205400.652210387
Pnigra	AllSamples	2.39968305818901e-05	200	0.00519044341459328	0.00183183974910259	0.00863016990541838	46325.9277642665	167002.683867223	58939.5028668786	277675.994382831	71843.7315153357	205400.652210387
Pnigra	AllSamples	2.39968305818901e-05	200	0.00519044341459328	0.00183183974910259	0.00863016990541838	46325.9277642665	167002.683867223	58939.5028668786	277675.994382831	71843.7315153357	205400.652210387
Pnigra	AllSamples	2.39971743692625e-05	200	0.00519044341459328	0.00183183974910259	0.00863016990541838	46326.5914464528	167002.683867223	58939.5028668786	277675.994382831	71843.7315153357	205400.652210387
Pnigra	AllSamples	2.39971743692625e-05	200	0.00519044341459328	0.00183183974910259	0.00863016990541838	46326.5914464528	167002.683867223	58939.5028668786	277675.994382831	71843.7315153357	205400.652210387
Pnigra	AllSamples	2.39975292879681e-05	200	0.00519044341459328	0.00183183974910259	0.00863016990541838	46327.276617699	167002.683867223	58939.5028668786	277675.994382831	71843.7315153357	205400.652210387
Pnigra	AllSamples	2.39975292879681e-05	200	0.00519044341459328	0.00183183974910259	0.00863016990541838	46327.276617699	167002.683867223	58939.5028668786	277675.994382831	71843.7315153357	205400.652210387
Pnigra	AllSamples	2.39980983465237e-05	200	0.00519044341459328	0.00183183974910259	0.00863016990541838	46328.3751863393	167002.683867223	58939.5028668786	277675.994382831	71843.7315153357	205400.652210387
Pnigra	AllSamples	2.39980983465237e-05	200	0.00519044341459328	0.00183183974910259	0.00863016990541838	46328.3751863393	167002.683867223	58939.5028668786	277675.994382831	71843.7315153357	205400.652210387
Pnigra	AllSamples	2.39985559056691e-05	200	0.00519044341459328	0.00183183974910259	0.00863016990541838	46329.2585051528	167002.683867223	58939.5028668786	277675.994382831	71843.7315153357	205400.652210387
Pnigra	AllSamples	2.39985559056691e-05	200	0.00519044341459328	0.00183183974910259	0.00863016990541838	46329.2585051528	167002.683867223	58939.5028668786	277675.994382831	71843.7315153357	205400.652210387
Pnigra	AllSamples	2.39987298930617e-05	200	0.00519044341459328	0.00183183974910259	0.00863016990541838	46329.5943881499	167002.683867223	58939.5028668786	277675.994382831	71843.7315153357	205400.652210387
Pnigra	AllSamples	2.39987298930617e-05	200	0.00519044341459328	0.00183183974910259	0.00863016990541838	46329.5943881499	167002.683867223	58939.5028668786	277675.994382831	71843.7315153357	205400.652210387
Pnigra	AllSamples	2.39997396522697e-05	200	0.00519044341459328	0.00183183974910259	0.00863016990541838	46331.5437302503	167002.683867223	58939.5028668786	277675.994382831	71843.7315153357	205400.652210387
Pnigra	AllSamples	2.39997396522697e-05	200	0.00519044341459328	0.00183183974910259	0.00863016990541838	46331.5437302503	167002.683867223	58939.5028668786	277675.994382831	71843.7315153357	205400.652210387
Pnigra	AllSamples	2.40000939593499e-05	200	0.00519044341459328	0.00183183974910259	0.00863016990541838	46332.2277207526	167002.683867223	58939.5028668786	277675.994382831	71843.7315153357	205400.652210387
Pnigra	AllSamples	2.40000939593499e-05	200	0.00519044341459328	0.00183183974910259	0.00863016990541838	46332.2277207526	167002.683867223	58939.5028668786	277675.994382831	71843.7315153357	205400.652210387
Pnigra	AllSamples	2.40009225299551e-05	200	0.00519044341459328	0.00183183974910259	0.00863016990541838	46333.8272779056	167002.683867223	58939.5028668786	277675.994382831	71843.7315153357	205400.652210387
Pnigra	AllSamples	2.40009225299551e-05	200	0.00519044341459328	0.00183183974910259	0.00863016990541838	46333.8272779056	167002.683867223	58939.5028668786	277675.994382831	71843.7315153357	205400.652210387
Pnigra	AllSamples	2.40019801206367e-05	200	0.00519044341459328	0.00183183974910259	0.00863016990541838	46335.8689587582	167002.683867223	58939.5028668786	277675.994382831	71843.7315153357	205400.652210387
Pnigra	AllSamples	2.40019801206367e-05	200	0.00519044341459328	0.00183183974910259	0.00863016990541838	46335.8689587582	167002.683867223	58939.5028668786	277675.994382831	71843.7315153357	205400.652210387
Pnigra	AllSamples	2.40028392185969e-05	200	0.00519044341459328	0.00183183974910259	0.00863016990541838	46337.5274490288	167002.683867223	58939.5028668786	277675.994382831	71843.7315153357	205400.652210387
Pnigra	AllSamples	2.40028392185969e-05	200	0.00519044341459328	0.00183183974910259	0.00863016990541838	46337.5274490288	167002.683867223	58939.5028668786	277675.994382831	71843.7315153357	205400.652210387
Pnigra	AllSamples	2.40029216682635e-05	200	0.00519044341459328	0.00183183974910259	0.00863016990541838	46337.6866182693	167002.683867223	58939.5028668786	277675.994382831	71843.7315153357	205400.652210387
Pnigra	AllSamples	2.40029216682635e-05	200	0.00519044341459328	0.00183183974910259	0.00863016990541838	46337.6866182693	167002.683867223	58939.5028668786	277675.994382831	71843.7315153357	205400.652210387
Pnigra	AllSamples	2.40038788582218e-05	200	0.00519044341459328	0.00183183974910259	0.00863016990541838	46339.5344753316	167002.683867223	58939.5028668786	277675.994382831	71843.7315153357	205400.652210387
Pnigra	AllSamples	2.40038788582218e-05	200	0.00519044341459328	0.00183183974910259	0.00863016990541838	46339.5344753316	167002.683867223	58939.5028668786	277675.994382831	71843.7315153357	205400.652210387
Pnigra	AllSamples	2.40054148197512e-05	200	0.00519044341459328	0.00183183974910259	0.00863016990541838	46342.4996520293	167002.683867223	58939.5028668786	277675.994382831	71843.7315153357	205400.652210387
Pnigra	AllSamples	2.40054148197512e-05	200	0.00519044341459328	0.00183183974910259	0.00863016990541838	46342.4996520293	167002.683867223	58939.5028668786	277675.994382831	71843.7315153357	205400.652210387
Pnigra	AllSamples	2.40060582484094e-05	200	0.00519044341459328	0.00183183974910259	0.00863016990541838	46343.7417922962	167002.683867223	58939.5028668786	277675.994382831	71843.7315153357	205400.652210387
Pnigra	AllSamples	2.40060582484094e-05	200	0.00519044341459328	0.00183183974910259	0.00863016990541838	46343.7417922962	167002.683867223	58939.5028668786	277675.994382831	71843.7315153357	205400.652210387
Pnigra	AllSamples	2.40067980014691e-05	200	0.00519044341459328	0.00183183974910259	0.00863016990541838	46345.169887006	167002.683867223	58939.5028668786	277675.994382831	71843.7315153357	205400.652210387
Pnigra	AllSamples	2.40067980014691e-05	200	0.00519044341459328	0.00183183974910259	0.00863016990541838	46345.169887006	167002.683867223	58939.5028668786	277675.994382831	71843.7315153357	205400.652210387
Pnigra	AllSamples	2.40070353339751e-05	200	0.00519044341459328	0.00183183974910259	0.00863016990541838	46345.628057867	167002.683867223	58939.5028668786	277675.994382831	71843.7315153357	205400.652210387
Pnigra	AllSamples	2.40070353339751e-05	200	0.00519044341459328	0.00183183974910259	0.00863016990541838	46345.628057867	167002.683867223	58939.5028668786	277675.994382831	71843.7315153357	205400.652210387
Pnigra	AllSamples	2.40075605252544e-05	200	0.00519044341459328	0.00183183974910259	0.00863016990541838	46346.6419406456	167002.683867223	58939.5028668786	277675.994382831	71843.7315153357	205400.652210387
Pnigra	AllSamples	2.40075605252544e-05	200	0.00517629268851864	0.00181975963386874	0.00847256261175562	46346.6419406456	166547.383800471	58550.8247705516	272604.974638212	71453.4514875978	204994.616528073
Pnigra	AllSamples	2.40081279308926e-05	200	0.00517629268851864	0.00181975963386874	0.00847256261175562	46347.7373183255	166547.383800471	58550.8247705516	272604.974638212	71453.4514875978	204994.616528073
Pnigra	AllSamples	2.40081279308926e-05	200	0.00517629268851864	0.00181975963386874	0.00847256261175562	46347.7373183255	166547.383800471	58550.8247705516	272604.974638212	71453.4514875978	204994.616528073
Pnigra	AllSamples	2.4008545880087e-05	200	0.00517629268851864	0.00181975963386874	0.00847256261175562	46348.5441700521	166547.383800471	58550.8247705516	272604.974638212	71453.4514875978	204994.616528073
Pnigra	AllSamples	2.4008545880087e-05	200	0.00517629268851864	0.00181975963386874	0.00847256261175562	46348.5441700521	166547.383800471	58550.8247705516	272604.974638212	71453.4514875978	204994.616528073
Pnigra	AllSamples	2.40087128810617e-05	200	0.00517629268851864	0.00181975963386874	0.00847256261175562	46348.8665657561	166547.383800471	58550.8247705516	272604.974638212	71453.4514875978	204994.616528073
Pnigra	AllSamples	2.40087128810617e-05	200	0.00517414571947991	0.00181975963386874	0.00847256261175562	46348.8665657561	166478.305002571	58550.8247705516	272604.974638212	70226.9792427164	204994.616528073
Pnigra	AllSamples	2.4008718800234e-05	200	0.00517414571947991	0.00181975963386874	0.00847256261175562	46348.8779927296	166478.305002571	58550.8247705516	272604.974638212	70226.9792427164	204994.616528073
Pnigra	AllSamples	2.4008718800234e-05	200	0.00517414571947991	0.00181975963386874	0.00847256261175562	46348.8779927296	166478.305002571	58550.8247705516	272604.974638212	70226.9792427164	204994.616528073
Pnigra	AllSamples	2.40104096126781e-05	200	0.00517414571947991	0.00181975963386874	0.00847256261175562	46352.1421094171	166478.305002571	58550.8247705516	272604.974638212	70226.9792427164	204994.616528073
Pnigra	AllSamples	2.40104096126781e-05	200	0.00517414571947991	0.00181975963386874	0.00847256261175562	46352.1421094171	166478.305002571	58550.8247705516	272604.974638212	70226.9792427164	204994.616528073
Pnigra	AllSamples	2.40117463243064e-05	200	0.00517414571947991	0.00181975963386874	0.00847256261175562	46354.7226337962	166478.305002571	58550.8247705516	272604.974638212	70226.9792427164	204994.616528073
Pnigra	AllSamples	2.40117463243064e-05	200	0.00517414571947991	0.00181975963386874	0.00847256261175562	46354.7226337962	166478.305002571	58550.8247705516	272604.974638212	70226.9792427164	204994.616528073
Pnigra	AllSamples	2.40133806468152e-05	200	0.00517414571947991	0.00181975963386874	0.00847256261175562	46357.8776965545	166478.305002571	58550.8247705516	272604.974638212	70226.9792427164	204994.616528073
Pnigra	AllSamples	2.40133806468152e-05	200	0.00517414571947991	0.00181975963386874	0.00847256261175562	46357.8776965545	166478.305002571	58550.8247705516	272604.974638212	70226.9792427164	204994.616528073
Pnigra	AllSamples	2.40140358082542e-05	200	0.00517414571947991	0.00181975963386874	0.00847256261175562	46359.1424869771	166478.305002571	58550.8247705516	272604.974638212	70226.9792427164	204994.616528073
Pnigra	AllSamples	2.40140358082542e-05	200	0.00517414571947991	0.00181975963386874	0.00847256261175562	46359.1424869771	166478.305002571	58550.8247705516	272604.974638212	70226.9792427164	204994.616528073
Pnigra	AllSamples	2.40147641239241e-05	200	0.00517414571947991	0.00181975963386874	0.00847256261175562	46360.548501784	166478.305002571	58550.8247705516	272604.974638212	70226.9792427164	204994.616528073
Pnigra	AllSamples	2.40147641239241e-05	200	0.00517414571947991	0.00181975963386874	0.00847256261175562	46360.548501784	166478.305002571	58550.8247705516	272604.974638212	70226.9792427164	204994.616528073
Pnigra	AllSamples	2.40152444218143e-05	200	0.00517414571947991	0.00181975963386874	0.00847256261175562	46361.4757177882	166478.305002571	58550.8247705516	272604.974638212	70226.9792427164	204994.616528073
Pnigra	AllSamples	2.40152444218143e-05	200	0.00517414571947991	0.00181975963386874	0.00847256261175562	46361.4757177882	166478.305002571	58550.8247705516	272604.974638212	70226.9792427164	204994.616528073
Pnigra	AllSamples	2.40159988023212e-05	200	0.00517414571947991	0.00181975963386874	0.00847256261175562	46362.9320508131	166478.305002571	58550.8247705516	272604.974638212	70226.9792427164	204994.616528073
Pnigra	AllSamples	2.40159988023212e-05	200	0.00517414571947991	0.00181975963386874	0.00847256261175562	46362.9320508131	166478.305002571	58550.8247705516	272604.974638212	70226.9792427164	204994.616528073
Pnigra	AllSamples	2.40166233324353e-05	200	0.00517414571947991	0.00181975963386874	0.00847256261175562	46364.1377074041	166478.305002571	58550.8247705516	272604.974638212	70226.9792427164	204994.616528073
Pnigra	AllSamples	2.40166233324353e-05	200	0.00517414571947991	0.00181975963386874	0.00847256261175562	46364.1377074041	166478.305002571	58550.8247705516	272604.974638212	70226.9792427164	204994.616528073
Pnigra	AllSamples	2.40179432988944e-05	200	0.00517414571947991	0.00181975963386874	0.00847256261175562	46366.6859052015	166478.305002571	58550.8247705516	272604.974638212	70226.9792427164	204994.616528073
Pnigra	AllSamples	2.40179432988944e-05	200	0.00517414571947991	0.00181975963386874	0.00847256261175562	46366.6859052015	166478.305002571	58550.8247705516	272604.974638212	70226.9792427164	204994.616528073
Pnigra	AllSamples	2.40184493151068e-05	200	0.00517414571947991	0.00181975963386874	0.00847256261175562	46367.6627704765	166478.305002571	58550.8247705516	272604.974638212	70226.9792427164	204994.616528073
Pnigra	AllSamples	2.40184493151068e-05	200	0.00517414571947991	0.00181975963386874	0.00847256261175562	46367.6627704765	166478.305002571	58550.8247705516	272604.974638212	70226.9792427164	204994.616528073
Pnigra	AllSamples	2.40184562139136e-05	200	0.00517414571947991	0.00181975963386874	0.00847256261175562	46367.6760886363	166478.305002571	58550.8247705516	272604.974638212	70226.9792427164	204994.616528073
Pnigra	AllSamples	2.40184562139136e-05	200	0.00517414571947991	0.00181975963386874	0.00847256261175562	46367.6760886363	166478.305002571	58550.8247705516	272604.974638212	70226.9792427164	204994.616528073
Pnigra	AllSamples	2.40195015436378e-05	200	0.00517414571947991	0.00181975963386874	0.00847256261175562	46369.6940996868	166478.305002571	58550.8247705516	272604.974638212	70226.9792427164	204994.616528073
Pnigra	AllSamples	2.40195015436378e-05	200	0.00517414571947991	0.00181975963386874	0.00847256261175562	46369.6940996868	166478.305002571	58550.8247705516	272604.974638212	70226.9792427164	204994.616528073
Pnigra	AllSamples	2.40204488985511e-05	200	0.00517414571947991	0.00181975963386874	0.00847256261175562	46371.5229701759	166478.305002571	58550.8247705516	272604.974638212	70226.9792427164	204994.616528073
Pnigra	AllSamples	2.40204488985511e-05	200	0.00517414571947991	0.00181975963386874	0.00847256261175562	46371.5229701759	166478.305002571	58550.8247705516	272604.974638212	70226.9792427164	204994.616528073
Pnigra	AllSamples	2.40211033706057e-05	200	0.00517414571947991	0.00181975963386874	0.00847256261175562	46372.7864297408	166478.305002571	58550.8247705516	272604.974638212	70226.9792427164	204994.616528073
Pnigra	AllSamples	2.40211033706057e-05	200	0.00517414571947991	0.00181975963386874	0.00847256261175562	46372.7864297408	166478.305002571	58550.8247705516	272604.974638212	70226.9792427164	204994.616528073
Pnigra	AllSamples	2.40211965944933e-05	200	0.00517414571947991	0.00181975963386874	0.00847256261175562	46372.9663986358	166478.305002571	58550.8247705516	272604.974638212	70226.9792427164	204994.616528073
Pnigra	AllSamples	2.40211965944933e-05	200	0.00517414571947991	0.00181975963386874	0.00847256261175562	46372.9663986358	166478.305002571	58550.8247705516	272604.974638212	70226.9792427164	204994.616528073
Pnigra	AllSamples	2.40214395554853e-05	200	0.00517414571947991	0.00181975963386874	0.00847256261175562	46373.4354352998	166478.305002571	58550.8247705516	272604.974638212	70226.9792427164	204994.616528073
Pnigra	AllSamples	2.40214395554853e-05	200	0.00517414571947991	0.00181975963386874	0.00847256261175562	46373.4354352998	166478.305002571	58550.8247705516	272604.974638212	70226.9792427164	204994.616528073
Pnigra	AllSamples	2.40233767911155e-05	200	0.00517414571947991	0.00181975963386874	0.00847256261175562	46377.1752724238	166478.305002571	58550.8247705516	272604.974638212	70226.9792427164	204994.616528073
Pnigra	AllSamples	2.40233767911155e-05	200	0.00517414571947991	0.00181975963386874	0.00847256261175562	46377.1752724238	166478.305002571	58550.8247705516	272604.974638212	70226.9792427164	204994.616528073
Pnigra	AllSamples	2.40242793306811e-05	200	0.00517414571947991	0.00181975963386874	0.00847256261175562	46378.9176267975	166478.305002571	58550.8247705516	272604.974638212	70226.9792427164	204994.616528073
Pnigra	AllSamples	2.40242793306811e-05	200	0.00517414571947991	0.00181975963386874	0.00847256261175562	46378.9176267975	166478.305002571	58550.8247705516	272604.974638212	70226.9792427164	204994.616528073
Pnigra	AllSamples	2.40249587407064e-05	200	0.00517414571947991	0.00181975963386874	0.00847256261175562	46380.229229163	166478.305002571	58550.8247705516	272604.974638212	70226.9792427164	204994.616528073
Pnigra	AllSamples	2.40249587407064e-05	200	0.00517414571947991	0.00181975963386874	0.00847256261175562	46380.229229163	166478.305002571	58550.8247705516	272604.974638212	70226.9792427164	204994.616528073
Pnigra	AllSamples	2.40251569698854e-05	200	0.00517414571947991	0.00181975963386874	0.00847256261175562	46380.6119109756	166478.305002571	58550.8247705516	272604.974638212	70226.9792427164	204994.616528073
Pnigra	AllSamples	2.40251569698854e-05	200	0.00517414571947991	0.00181975963386874	0.00847256261175562	46380.6119109756	166478.305002571	58550.8247705516	272604.974638212	70226.9792427164	204994.616528073
Pnigra	AllSamples	2.40262683799625e-05	200	0.00517414571947991	0.00181975963386874	0.00847256261175562	46382.7574902752	166478.305002571	58550.8247705516	272604.974638212	70226.9792427164	204994.616528073
Pnigra	AllSamples	2.40262683799625e-05	200	0.00517414571947991	0.00181975963386874	0.00847256261175562	46382.7574902752	166478.305002571	58550.8247705516	272604.974638212	70226.9792427164	204994.616528073
Pnigra	AllSamples	2.40275746578609e-05	200	0.00517414571947991	0.00181975963386874	0.00847256261175562	46385.2792622797	166478.305002571	58550.8247705516	272604.974638212	70226.9792427164	204994.616528073
Pnigra	AllSamples	2.40275746578609e-05	200	0.00517414571947991	0.00181975963386874	0.00847256261175562	46385.2792622797	166478.305002571	58550.8247705516	272604.974638212	70226.9792427164	204994.616528073
Pnigra	AllSamples	2.40285077022236e-05	200	0.00517414571947991	0.00181975963386874	0.00847256261175562	46387.0805062232	166478.305002571	58550.8247705516	272604.974638212	70226.9792427164	204994.616528073
Pnigra	AllSamples	2.40285077022236e-05	200	0.00517414571947991	0.00181975963386874	0.00847256261175562	46387.0805062232	166478.305002571	58550.8247705516	272604.974638212	70226.9792427164	204994.616528073
Pnigra	AllSamples	2.40290968499495e-05	200	0.00517414571947991	0.00181975963386874	0.00847256261175562	46388.2178570454	166478.305002571	58550.8247705516	272604.974638212	70226.9792427164	204994.616528073
Pnigra	AllSamples	2.40290968499495e-05	200	0.00517414571947991	0.00181975963386874	0.00847256261175562	46388.2178570454	166478.305002571	58550.8247705516	272604.974638212	70226.9792427164	204994.616528073
Pnigra	AllSamples	2.40292811827757e-05	200	0.00517414571947991	0.00181975963386874	0.00847256261175562	46388.5737119222	166478.305002571	58550.8247705516	272604.974638212	70226.9792427164	204994.616528073
Pnigra	AllSamples	2.40292811827757e-05	200	0.00517414571947991	0.00181975963386874	0.00847256261175562	46388.5737119222	166478.305002571	58550.8247705516	272604.974638212	70226.9792427164	204994.616528073
Pnigra	AllSamples	2.40296701941961e-05	200	0.00517414571947991	0.00181975963386874	0.00847256261175562	46389.3246992203	166478.305002571	58550.8247705516	272604.974638212	70226.9792427164	204994.616528073
Pnigra	AllSamples	2.40296701941961e-05	200	0.00517414571947991	0.00181975963386874	0.00847256261175562	46389.3246992203	166478.305002571	58550.8247705516	272604.974638212	70226.9792427164	204994.616528073
Pnigra	AllSamples	2.40300936289753e-05	200	0.00517414571947991	0.00181975963386874	0.00847256261175562	46390.142140879	166478.305002571	58550.8247705516	272604.974638212	70226.9792427164	204994.616528073
Pnigra	AllSamples	2.40300936289753e-05	200	0.00517414571947991	0.00181975963386874	0.00847256261175562	46390.142140879	166478.305002571	58550.8247705516	272604.974638212	70226.9792427164	204994.616528073
Pnigra	AllSamples	2.40312146852447e-05	200	0.00517414571947991	0.00181975963386874	0.00847256261175562	46392.3063421713	166478.305002571	58550.8247705516	272604.974638212	70226.9792427164	204994.616528073
Pnigra	AllSamples	2.40312146852447e-05	200	0.00517414571947991	0.00181975963386874	0.00847256261175562	46392.3063421713	166478.305002571	58550.8247705516	272604.974638212	70226.9792427164	204994.616528073
Pnigra	AllSamples	2.40332777349439e-05	200	0.00517414571947991	0.00181975963386874	0.00847256261175562	46396.2890635982	166478.305002571	58550.8247705516	272604.974638212	70226.9792427164	204994.616528073
Pnigra	AllSamples	2.40332777349439e-05	200	0.00517414571947991	0.00181975963386874	0.00847256261175562	46396.2890635982	166478.305002571	58550.8247705516	272604.974638212	70226.9792427164	204994.616528073
Pnigra	AllSamples	2.40358299310952e-05	200	0.00517414571947991	0.00181975963386874	0.00847256261175562	46401.2160831953	166478.305002571	58550.8247705516	272604.974638212	70226.9792427164	204994.616528073
Pnigra	AllSamples	2.40358299310952e-05	200	0.00517414571947991	0.00181975963386874	0.00847256261175562	46401.2160831953	166478.305002571	58550.8247705516	272604.974638212	70226.9792427164	204994.616528073
Pnigra	AllSamples	2.40365559981907e-05	200	0.00517414571947991	0.00181975963386874	0.00847256261175562	46402.6177571249	166478.305002571	58550.8247705516	272604.974638212	70226.9792427164	204994.616528073
Pnigra	AllSamples	2.40365559981907e-05	200	0.00517414571947991	0.00181975963386874	0.00847256261175562	46402.6177571249	166478.305002571	58550.8247705516	272604.974638212	70226.9792427164	204994.616528073
Pnigra	AllSamples	2.40368114194901e-05	200	0.00517414571947991	0.00181975963386874	0.00847256261175562	46403.1108484365	166478.305002571	58550.8247705516	272604.974638212	70226.9792427164	204994.616528073
Pnigra	AllSamples	2.40368114194901e-05	200	0.00517414571947991	0.00181975963386874	0.00847256261175562	46403.1108484365	166478.305002571	58550.8247705516	272604.974638212	70226.9792427164	204994.616528073
Pnigra	AllSamples	2.40369789440713e-05	200	0.00517414571947991	0.00181975963386874	0.00847256261175562	46403.4342549639	166478.305002571	58550.8247705516	272604.974638212	70226.9792427164	204994.616528073
Pnigra	AllSamples	2.40369789440713e-05	200	0.00517414571947991	0.00181975963386874	0.00847256261175562	46403.4342549639	166478.305002571	58550.8247705516	272604.974638212	70226.9792427164	204994.616528073
Pnigra	AllSamples	2.4037730868553e-05	200	0.00517414571947991	0.00181975963386874	0.00847256261175562	46404.8858466275	166478.305002571	58550.8247705516	272604.974638212	70226.9792427164	204994.616528073
Pnigra	AllSamples	2.4037730868553e-05	200	0.00517414571947991	0.00181975963386874	0.00847256261175562	46404.8858466275	166478.305002571	58550.8247705516	272604.974638212	70226.9792427164	204994.616528073
Pnigra	AllSamples	2.40387630773503e-05	200	0.00517414571947991	0.00181975963386874	0.00847256261175562	46406.8785277032	166478.305002571	58550.8247705516	272604.974638212	70226.9792427164	204994.616528073
Pnigra	AllSamples	2.40387630773503e-05	200	0.00517414571947991	0.00181975963386874	0.00847256261175562	46406.8785277032	166478.305002571	58550.8247705516	272604.974638212	70226.9792427164	204994.616528073
Pnigra	AllSamples	2.40396739131677e-05	200	0.00517414571947991	0.00181975963386874	0.00847256261175562	46408.6368980072	166478.305002571	58550.8247705516	272604.974638212	70226.9792427164	204994.616528073
Pnigra	AllSamples	2.40396739131677e-05	200	0.00517414571947991	0.00181975963386874	0.00847256261175562	46408.6368980072	166478.305002571	58550.8247705516	272604.974638212	70226.9792427164	204994.616528073
Pnigra	AllSamples	2.40429135530036e-05	200	0.00517414571947991	0.00181975963386874	0.00847256261175562	46414.8910289644	166478.305002571	58550.8247705516	272604.974638212	70226.9792427164	204994.616528073
Pnigra	AllSamples	2.40429135530036e-05	200	0.00517414571947991	0.00181975963386874	0.00847256261175562	46414.8910289644	166478.305002571	58550.8247705516	272604.974638212	70226.9792427164	204994.616528073
Pnigra	AllSamples	2.40436061190214e-05	200	0.00517414571947991	0.00181975963386874	0.00847256261175562	46416.2280289988	166478.305002571	58550.8247705516	272604.974638212	70226.9792427164	204994.616528073
Pnigra	AllSamples	2.40436061190214e-05	200	0.00517414571947991	0.00181975963386874	0.00847256261175562	46416.2280289988	166478.305002571	58550.8247705516	272604.974638212	70226.9792427164	204994.616528073
Pnigra	AllSamples	2.40449682409328e-05	200	0.00517414571947991	0.00181975963386874	0.00847256261175562	46418.8576079783	166478.305002571	58550.8247705516	272604.974638212	70226.9792427164	204994.616528073
Pnigra	AllSamples	2.40449682409328e-05	200	0.00517414571947991	0.00181975963386874	0.00847256261175562	46418.8576079783	166478.305002571	58550.8247705516	272604.974638212	70226.9792427164	204994.616528073
Pnigra	AllSamples	2.4047627477342e-05	200	0.00517414571947991	0.00181975963386874	0.00847256261175562	46423.9912690001	166478.305002571	58550.8247705516	272604.974638212	70226.9792427164	204994.616528073
Pnigra	AllSamples	2.4047627477342e-05	200	0.00517414571947991	0.00181975963386874	0.00847256261175562	46423.9912690001	166478.305002571	58550.8247705516	272604.974638212	70226.9792427164	204994.616528073
Pnigra	AllSamples	2.40477583615434e-05	200	0.00517414571947991	0.00181975963386874	0.00847256261175562	46424.2439412035	166478.305002571	58550.8247705516	272604.974638212	70226.9792427164	204994.616528073
Pnigra	AllSamples	2.40477583615434e-05	200	0.00517414571947991	0.00181975963386874	0.00847256261175562	46424.2439412035	166478.305002571	58550.8247705516	272604.974638212	70226.9792427164	204994.616528073
Pnigra	AllSamples	2.40487079127853e-05	200	0.00517414571947991	0.00181975963386874	0.00847256261175562	46426.0770517092	166478.305002571	58550.8247705516	272604.974638212	70226.9792427164	204994.616528073
Pnigra	AllSamples	2.40487079127853e-05	200	0.00517414571947991	0.00181975963386874	0.00847256261175562	46426.0770517092	166478.305002571	58550.8247705516	272604.974638212	70226.9792427164	204994.616528073
Pnigra	AllSamples	2.40487412284847e-05	200	0.00517414571947991	0.00181975963386874	0.00847256261175562	46426.1413677312	166478.305002571	58550.8247705516	272604.974638212	70226.9792427164	204994.616528073
Pnigra	AllSamples	2.40487412284847e-05	200	0.00517414571947991	0.00181975963386874	0.00847256261175562	46426.1413677312	166478.305002571	58550.8247705516	272604.974638212	70226.9792427164	204994.616528073
Pnigra	AllSamples	2.40500311857395e-05	200	0.00517414571947991	0.00181975963386874	0.00847256261175562	46428.6316327018	166478.305002571	58550.8247705516	272604.974638212	70226.9792427164	204994.616528073
Pnigra	AllSamples	2.40500311857395e-05	200	0.00517414571947991	0.00181975963386874	0.00847256261175562	46428.6316327018	166478.305002571	58550.8247705516	272604.974638212	70226.9792427164	204994.616528073
Pnigra	AllSamples	2.40507076943766e-05	200	0.00517414571947991	0.00181975963386874	0.00847256261175562	46429.9376339317	166478.305002571	58550.8247705516	272604.974638212	70226.9792427164	204994.616528073
Pnigra	AllSamples	2.40507076943766e-05	200	0.00517414571947991	0.00181975963386874	0.00847256261175562	46429.9376339317	166478.305002571	58550.8247705516	272604.974638212	70226.9792427164	204994.616528073
Pnigra	AllSamples	2.40507554073534e-05	200	0.00517414571947991	0.00181975963386874	0.00847256261175562	46430.0297439254	166478.305002571	58550.8247705516	272604.974638212	70226.9792427164	204994.616528073
Pnigra	AllSamples	2.40507554073534e-05	200	0.00517414571947991	0.00181975963386874	0.00847256261175562	46430.0297439254	166478.305002571	58550.8247705516	272604.974638212	70226.9792427164	204994.616528073
Pnigra	AllSamples	2.40509055236037e-05	200	0.00517414571947991	0.00181975963386874	0.00847256261175562	46430.3195436364	166478.305002571	58550.8247705516	272604.974638212	70226.9792427164	204994.616528073
Pnigra	AllSamples	2.40509055236037e-05	200	0.00517414571947991	0.00181975963386874	0.00847256261175562	46430.3195436364	166478.305002571	58550.8247705516	272604.974638212	70226.9792427164	204994.616528073
Pnigra	AllSamples	2.40525460106996e-05	200	0.00517414571947991	0.00181975963386874	0.00847256261175562	46433.4865071421	166478.305002571	58550.8247705516	272604.974638212	70226.9792427164	204994.616528073
Pnigra	AllSamples	2.40525460106996e-05	200	0.00517414571947991	0.00181975963386874	0.00847256261175562	46433.4865071421	166478.305002571	58550.8247705516	272604.974638212	70226.9792427164	204994.616528073
Pnigra	AllSamples	2.40535216642632e-05	200	0.00517414571947991	0.00181975963386874	0.00847256261175562	46435.3700082302	166478.305002571	58550.8247705516	272604.974638212	70226.9792427164	204994.616528073
Pnigra	AllSamples	2.40535216642632e-05	200	0.00517414571947991	0.00181975963386874	0.00847256261175562	46435.3700082302	166478.305002571	58550.8247705516	272604.974638212	70226.9792427164	204994.616528073
Pnigra	AllSamples	2.40540463522933e-05	200	0.00517414571947991	0.00181975963386874	0.00847256261175562	46436.3829194851	166478.305002571	58550.8247705516	272604.974638212	70226.9792427164	204994.616528073
Pnigra	AllSamples	2.40540463522933e-05	200	0.00517414571947991	0.00181975963386874	0.00847256261175562	46436.3829194851	166478.305002571	58550.8247705516	272604.974638212	70226.9792427164	204994.616528073
Pnigra	AllSamples	2.40546373219673e-05	200	0.00517414571947991	0.00181975963386874	0.00847256261175562	46437.5237875818	166478.305002571	58550.8247705516	272604.974638212	70226.9792427164	204994.616528073
Pnigra	AllSamples	2.40546373219673e-05	200	0.00517414571947991	0.00181975963386874	0.00847256261175562	46437.5237875818	166478.305002571	58550.8247705516	272604.974638212	70226.9792427164	204994.616528073
Pnigra	AllSamples	2.40561287656793e-05	200	0.00517414571947991	0.00181975963386874	0.00847256261175562	46440.4030225469	166478.305002571	58550.8247705516	272604.974638212	70226.9792427164	204994.616528073
Pnigra	AllSamples	2.40561287656793e-05	200	0.00517414571947991	0.00181975963386874	0.00847256261175562	46440.4030225469	166478.305002571	58550.8247705516	272604.974638212	70226.9792427164	204994.616528073
Pnigra	AllSamples	2.40564193631028e-05	200	0.00517414571947991	0.00181975963386874	0.00847256261175562	46440.964021434	166478.305002571	58550.8247705516	272604.974638212	70226.9792427164	204994.616528073
Pnigra	AllSamples	2.40564193631028e-05	200	0.00517414571947991	0.00181975963386874	0.00847256261175562	46440.964021434	166478.305002571	58550.8247705516	272604.974638212	70226.9792427164	204994.616528073
Pnigra	AllSamples	2.40566605488327e-05	200	0.00517414571947991	0.00181975963386874	0.00847256261175562	46441.4296309512	166478.305002571	58550.8247705516	272604.974638212	70226.9792427164	204994.616528073
Pnigra	AllSamples	2.40566605488327e-05	200	0.00517414571947991	0.00181975963386874	0.00847256261175562	46441.4296309512	166478.305002571	58550.8247705516	272604.974638212	70226.9792427164	204994.616528073
Pnigra	AllSamples	2.40586356559352e-05	200	0.00517414571947991	0.00181975963386874	0.00847256261175562	46445.2425790255	166478.305002571	58550.8247705516	272604.974638212	70226.9792427164	204994.616528073
Pnigra	AllSamples	2.40586356559352e-05	200	0.00517414571947991	0.00181975963386874	0.00847256261175562	46445.2425790255	166478.305002571	58550.8247705516	272604.974638212	70226.9792427164	204994.616528073
Pnigra	AllSamples	2.40586595610987e-05	200	0.00517414571947991	0.00181975963386874	0.00847256261175562	46445.2887279898	166478.305002571	58550.8247705516	272604.974638212	70226.9792427164	204994.616528073
Pnigra	AllSamples	2.40586595610987e-05	200	0.00517414571947991	0.00181975963386874	0.00847256261175562	46445.2887279898	166478.305002571	58550.8247705516	272604.974638212	70226.9792427164	204994.616528073
Pnigra	AllSamples	2.40588313989504e-05	200	0.00517414571947991	0.00181975963386874	0.00847256261175562	46445.6204612942	166478.305002571	58550.8247705516	272604.974638212	70226.9792427164	204994.616528073
Pnigra	AllSamples	2.40588313989504e-05	200	0.00517414571947991	0.00181975963386874	0.00847256261175562	46445.6204612942	166478.305002571	58550.8247705516	272604.974638212	70226.9792427164	204994.616528073
Pnigra	AllSamples	2.40590827002911e-05	200	0.00517414571947991	0.00181975963386874	0.00847256261175562	46446.1055990176	166478.305002571	58550.8247705516	272604.974638212	70226.9792427164	204994.616528073
Pnigra	AllSamples	2.40590827002911e-05	200	0.00517414571947991	0.00181975963386874	0.00847256261175562	46446.1055990176	166478.305002571	58550.8247705516	272604.974638212	70226.9792427164	204994.616528073
Pnigra	AllSamples	2.40602593340076e-05	200	0.00517414571947991	0.00181975963386874	0.00847256261175562	46448.3770926787	166478.305002571	58550.8247705516	272604.974638212	70226.9792427164	204994.616528073
Pnigra	AllSamples	2.40602593340076e-05	200	0.00517414571947991	0.00181975963386874	0.00847256261175562	46448.3770926787	166478.305002571	58550.8247705516	272604.974638212	70226.9792427164	204994.616528073
Pnigra	AllSamples	2.40607924584692e-05	200	0.00517414571947991	0.00181975963386874	0.00847256261175562	46449.4062904811	166478.305002571	58550.8247705516	272604.974638212	70226.9792427164	204994.616528073
Pnigra	AllSamples	2.40607924584692e-05	200	0.00517414571947991	0.00181975963386874	0.00847256261175562	46449.4062904811	166478.305002571	58550.8247705516	272604.974638212	70226.9792427164	204994.616528073
Pnigra	AllSamples	2.4062305997651e-05	200	0.00517414571947991	0.00181975963386874	0.00847256261175562	46452.3281807934	166478.305002571	58550.8247705516	272604.974638212	70226.9792427164	204994.616528073
Pnigra	AllSamples	2.4062305997651e-05	200	0.00517414571947991	0.00181975963386874	0.00847256261175562	46452.3281807934	166478.305002571	58550.8247705516	272604.974638212	70226.9792427164	204994.616528073
Pnigra	AllSamples	2.40631328701256e-05	200	0.00517414571947991	0.00181975963386874	0.00847256261175562	46453.924459702	166478.305002571	58550.8247705516	272604.974638212	70226.9792427164	204994.616528073
Pnigra	AllSamples	2.40631328701256e-05	200	0.00517414571947991	0.00181975963386874	0.00847256261175562	46453.924459702	166478.305002571	58550.8247705516	272604.974638212	70226.9792427164	204994.616528073
Pnigra	AllSamples	2.40644667068806e-05	200	0.00517414571947991	0.00181975963386874	0.00847256261175562	46456.4994341324	166478.305002571	58550.8247705516	272604.974638212	70226.9792427164	204994.616528073
Pnigra	AllSamples	2.40644667068806e-05	200	0.00517414571947991	0.00181975963386874	0.00847256261175562	46456.4994341324	166478.305002571	58550.8247705516	272604.974638212	70226.9792427164	204994.616528073
Pnigra	AllSamples	2.40651744454386e-05	200	0.00517414571947991	0.00181975963386874	0.00847256261175562	46457.865724785	166478.305002571	58550.8247705516	272604.974638212	70226.9792427164	204994.616528073
Pnigra	AllSamples	2.40651744454386e-05	200	0.00517414571947991	0.00181975963386874	0.00847256261175562	46457.865724785	166478.305002571	58550.8247705516	272604.974638212	70226.9792427164	204994.616528073
Pnigra	AllSamples	2.40663188606568e-05	200	0.00517414571947991	0.00181975963386874	0.00847256261175562	46460.0750205731	166478.305002571	58550.8247705516	272604.974638212	70226.9792427164	204994.616528073
Pnigra	AllSamples	2.40663188606568e-05	200	0.00517414571947991	0.00181975963386874	0.00847256261175562	46460.0750205731	166478.305002571	58550.8247705516	272604.974638212	70226.9792427164	204994.616528073
Pnigra	AllSamples	2.40672078477824e-05	200	0.00517414571947991	0.00181975963386874	0.00847256261175562	46461.7912119351	166478.305002571	58550.8247705516	272604.974638212	70226.9792427164	204994.616528073
Pnigra	AllSamples	2.40672078477824e-05	200	0.00517414571947991	0.00181975963386874	0.00847256261175562	46461.7912119351	166478.305002571	58550.8247705516	272604.974638212	70226.9792427164	204994.616528073
Pnigra	AllSamples	2.40682721233808e-05	200	0.00517414571947991	0.00181975963386874	0.00847256261175562	46463.8457980324	166478.305002571	58550.8247705516	272604.974638212	70226.9792427164	204994.616528073
Pnigra	AllSamples	2.40682721233808e-05	200	0.00517414571947991	0.00181975963386874	0.00847256261175562	46463.8457980324	166478.305002571	58550.8247705516	272604.974638212	70226.9792427164	204994.616528073
Pnigra	AllSamples	2.4070777516731e-05	200	0.00517414571947991	0.00181975963386874	0.00847256261175562	46468.6824647316	166478.305002571	58550.8247705516	272604.974638212	70226.9792427164	204994.616528073
Pnigra	AllSamples	2.4070777516731e-05	200	0.00517414571947991	0.00181975963386874	0.00847256261175562	46468.6824647316	166478.305002571	58550.8247705516	272604.974638212	70226.9792427164	204994.616528073
Pnigra	AllSamples	2.40711145133773e-05	200	0.00517414571947991	0.00181975963386874	0.00847256261175562	46469.3330374079	166478.305002571	58550.8247705516	272604.974638212	70226.9792427164	204994.616528073
Pnigra	AllSamples	2.40711145133773e-05	200	0.00517414571947991	0.00181975963386874	0.00847256261175562	46469.3330374079	166478.305002571	58550.8247705516	272604.974638212	70226.9792427164	204994.616528073
Pnigra	AllSamples	2.40713958212833e-05	200	0.00517414571947991	0.00181975963386874	0.00847256261175562	46469.8761028635	166478.305002571	58550.8247705516	272604.974638212	70226.9792427164	204994.616528073
Pnigra	AllSamples	2.40713958212833e-05	200	0.00515381184176701	0.00181975963386874	0.00847256261175562	46469.8761028635	165824.061832915	58550.8247705516	272604.974638212	70226.9792427164	204994.616528073
Pnigra	AllSamples	2.40727053736934e-05	200	0.00515381184176701	0.00181975963386874	0.00847256261175562	46472.4041963193	165824.061832915	58550.8247705516	272604.974638212	70226.9792427164	204994.616528073
Pnigra	AllSamples	2.40727053736934e-05	200	0.00515381184176701	0.00181975963386874	0.00847256261175562	46472.4041963193	165824.061832915	58550.8247705516	272604.974638212	70226.9792427164	204994.616528073
Pnigra	AllSamples	2.40729179258793e-05	200	0.00515381184176701	0.00181975963386874	0.00847256261175562	46472.8145287245	165824.061832915	58550.8247705516	272604.974638212	70226.9792427164	204994.616528073
Pnigra	AllSamples	2.40729179258793e-05	200	0.00515381184176701	0.00181975963386874	0.00847256261175562	46472.8145287245	165824.061832915	58550.8247705516	272604.974638212	70226.9792427164	204994.616528073
Pnigra	AllSamples	2.40767505286329e-05	200	0.00515381184176701	0.00181975963386874	0.00847256261175562	46480.2133757392	165824.061832915	58550.8247705516	272604.974638212	70226.9792427164	204994.616528073
Pnigra	AllSamples	2.40767505286329e-05	200	0.00515381184176701	0.00181975963386874	0.00847256261175562	46480.2133757392	165824.061832915	58550.8247705516	272604.974638212	70226.9792427164	204994.616528073
Pnigra	AllSamples	2.40780423537656e-05	200	0.00515381184176701	0.00181975963386874	0.00847256261175562	46482.7072466517	165824.061832915	58550.8247705516	272604.974638212	70226.9792427164	204994.616528073
Pnigra	AllSamples	2.40780423537656e-05	200	0.00515381184176701	0.00181975963386874	0.00847256261175562	46482.7072466517	165824.061832915	58550.8247705516	272604.974638212	70226.9792427164	204994.616528073
Pnigra	AllSamples	2.40795540141247e-05	200	0.00515381184176701	0.00181975963386874	0.00847256261175562	46485.6255098932	165824.061832915	58550.8247705516	272604.974638212	70226.9792427164	204994.616528073
Pnigra	AllSamples	2.40795540141247e-05	200	0.00515381184176701	0.00181975963386874	0.00847256261175562	46485.6255098932	165824.061832915	58550.8247705516	272604.974638212	70226.9792427164	204994.616528073
Pnigra	AllSamples	2.40801597481855e-05	200	0.00515381184176701	0.00181975963386874	0.00847256261175562	46486.7948806669	165824.061832915	58550.8247705516	272604.974638212	70226.9792427164	204994.616528073
Pnigra	AllSamples	2.40801597481855e-05	200	0.00515381184176701	0.00181975963386874	0.00847256261175562	46486.7948806669	165824.061832915	58550.8247705516	272604.974638212	70226.9792427164	204994.616528073
Pnigra	AllSamples	2.40814468221959e-05	200	0.00515381184176701	0.00181975963386874	0.00847256261175562	46489.2795795288	165824.061832915	58550.8247705516	272604.974638212	70226.9792427164	204994.616528073
Pnigra	AllSamples	2.40814468221959e-05	200	0.00515381184176701	0.00181975963386874	0.00847256261175562	46489.2795795288	165824.061832915	58550.8247705516	272604.974638212	70226.9792427164	204994.616528073
Pnigra	AllSamples	2.40822817501614e-05	200	0.00515381184176701	0.00181975963386874	0.00847256261175562	46490.8914095779	165824.061832915	58550.8247705516	272604.974638212	70226.9792427164	204994.616528073
Pnigra	AllSamples	2.40822817501614e-05	200	0.00515381184176701	0.00181975963386874	0.00847256261175562	46490.8914095779	165824.061832915	58550.8247705516	272604.974638212	70226.9792427164	204994.616528073
Pnigra	AllSamples	2.40826849882505e-05	200	0.00515381184176701	0.00181975963386874	0.00847256261175562	46491.6698614874	165824.061832915	58550.8247705516	272604.974638212	70226.9792427164	204994.616528073
Pnigra	AllSamples	2.40826849882505e-05	200	0.00515381184176701	0.00181975963386874	0.00847256261175562	46491.6698614874	165824.061832915	58550.8247705516	272604.974638212	70226.9792427164	204994.616528073
Pnigra	AllSamples	2.40829054571667e-05	200	0.00515381184176701	0.00181975963386874	0.00847256261175562	46492.0954771559	165824.061832915	58550.8247705516	272604.974638212	70226.9792427164	204994.616528073
Pnigra	AllSamples	2.40829054571667e-05	200	0.00515381184176701	0.00181975963386874	0.00847256261175562	46492.0954771559	165824.061832915	58550.8247705516	272604.974638212	70226.9792427164	204994.616528073
Pnigra	AllSamples	2.40832889637584e-05	200	0.00515381184176701	0.00181975963386874	0.00847256261175562	46492.8358373714	165824.061832915	58550.8247705516	272604.974638212	70226.9792427164	204994.616528073
Pnigra	AllSamples	2.40832889637584e-05	200	0.00515381184176701	0.00181975963386874	0.00847256261175562	46492.8358373714	165824.061832915	58550.8247705516	272604.974638212	70226.9792427164	204994.616528073
Pnigra	AllSamples	2.40837046964705e-05	200	0.00515381184176701	0.00181975963386874	0.00847256261175562	46493.6384101748	165824.061832915	58550.8247705516	272604.974638212	70226.9792427164	204994.616528073
Pnigra	AllSamples	2.40837046964705e-05	200	0.00515381184176701	0.00181975963386874	0.00847256261175562	46493.6384101748	165824.061832915	58550.8247705516	272604.974638212	70226.9792427164	204994.616528073
Pnigra	AllSamples	2.4084000028097e-05	200	0.00515381184176701	0.00181975963386874	0.00847256261175562	46494.2085484498	165824.061832915	58550.8247705516	272604.974638212	70226.9792427164	204994.616528073
Pnigra	AllSamples	2.4084000028097e-05	200	0.00515381184176701	0.00181975963386874	0.00847256261175562	46494.2085484498	165824.061832915	58550.8247705516	272604.974638212	70226.9792427164	204994.616528073
Pnigra	AllSamples	2.40846531926967e-05	200	0.00515381184176701	0.00181975963386874	0.00847256261175562	46495.4694839705	165824.061832915	58550.8247705516	272604.974638212	70226.9792427164	204994.616528073
Pnigra	AllSamples	2.40846531926967e-05	200	0.00515381184176701	0.00181975963386874	0.00847256261175562	46495.4694839705	165824.061832915	58550.8247705516	272604.974638212	70226.9792427164	204994.616528073
Pnigra	AllSamples	2.40858170470777e-05	200	0.00515381184176701	0.00181975963386874	0.00847256261175562	46497.7163070999	165824.061832915	58550.8247705516	272604.974638212	70226.9792427164	204994.616528073
Pnigra	AllSamples	2.40858170470777e-05	200	0.00515381184176701	0.00181975963386874	0.00847256261175562	46497.7163070999	165824.061832915	58550.8247705516	272604.974638212	70226.9792427164	204994.616528073
Pnigra	AllSamples	2.40860432007918e-05	200	0.00515381184176701	0.00181975963386874	0.00847256261175562	46498.1528972815	165824.061832915	58550.8247705516	272604.974638212	70226.9792427164	204994.616528073
Pnigra	AllSamples	2.40860432007918e-05	200	0.00515381184176701	0.00181975963386874	0.00847256261175562	46498.1528972815	165824.061832915	58550.8247705516	272604.974638212	70226.9792427164	204994.616528073
Pnigra	AllSamples	2.4087619686915e-05	200	0.00515381184176701	0.00181975963386874	0.00847256261175562	46501.1963067857	165824.061832915	58550.8247705516	272604.974638212	70226.9792427164	204994.616528073
Pnigra	AllSamples	2.4087619686915e-05	200	0.00515381184176701	0.00181975963386874	0.00847256261175562	46501.1963067857	165824.061832915	58550.8247705516	272604.974638212	70226.9792427164	204994.616528073
Pnigra	AllSamples	2.40880379345329e-05	200	0.00515381184176701	0.00181975963386874	0.00847256261175562	46502.0037346196	165824.061832915	58550.8247705516	272604.974638212	70226.9792427164	204994.616528073
Pnigra	AllSamples	2.40880379345329e-05	200	0.00515381184176701	0.00181975963386874	0.00847256261175562	46502.0037346196	165824.061832915	58550.8247705516	272604.974638212	70226.9792427164	204994.616528073
Pnigra	AllSamples	2.40883623149951e-05	200	0.00515381184176701	0.00181975963386874	0.00847256261175562	46502.629951728	165824.061832915	58550.8247705516	272604.974638212	70226.9792427164	204994.616528073
Pnigra	AllSamples	2.40883623149951e-05	200	0.00515381184176701	0.00181975963386874	0.00847256261175562	46502.629951728	165824.061832915	58550.8247705516	272604.974638212	70226.9792427164	204994.616528073
Pnigra	AllSamples	2.40891745986593e-05	200	0.00515381184176701	0.00181975963386874	0.00847256261175562	46504.1980669099	165824.061832915	58550.8247705516	272604.974638212	70226.9792427164	204994.616528073
Pnigra	AllSamples	2.40891745986593e-05	200	0.00515381184176701	0.00181975963386874	0.00847256261175562	46504.1980669099	165824.061832915	58550.8247705516	272604.974638212	70226.9792427164	204994.616528073
Pnigra	AllSamples	2.40909286746126e-05	200	0.00515381184176701	0.00181975963386874	0.00847256261175562	46507.5843139239	165824.061832915	58550.8247705516	272604.974638212	70226.9792427164	204994.616528073
Pnigra	AllSamples	2.40909286746126e-05	200	0.00515381184176701	0.00181975963386874	0.00847256261175562	46507.5843139239	165824.061832915	58550.8247705516	272604.974638212	70226.9792427164	204994.616528073
Pnigra	AllSamples	2.40930043287413e-05	200	0.00515381184176701	0.00181975963386874	0.00847256261175562	46511.5913682264	165824.061832915	58550.8247705516	272604.974638212	70226.9792427164	204994.616528073
Pnigra	AllSamples	2.40930043287413e-05	200	0.00515381184176701	0.00181975963386874	0.00847256261175562	46511.5913682264	165824.061832915	58550.8247705516	272604.974638212	70226.9792427164	204994.616528073
Pnigra	AllSamples	2.40934704742453e-05	200	0.00515381184176701	0.00181975963386874	0.00847256261175562	46512.4912630219	165824.061832915	58550.8247705516	272604.974638212	70226.9792427164	204994.616528073
Pnigra	AllSamples	2.40934704742453e-05	200	0.00515381184176701	0.00181975963386874	0.00847256261175562	46512.4912630219	165824.061832915	58550.8247705516	272604.974638212	70226.9792427164	204994.616528073
Pnigra	AllSamples	2.40935066618309e-05	200	0.00515381184176701	0.00181975963386874	0.00847256261175562	46512.5611232257	165824.061832915	58550.8247705516	272604.974638212	70226.9792427164	204994.616528073
Pnigra	AllSamples	2.40935066618309e-05	200	0.00515381184176701	0.00181975963386874	0.00847256261175562	46512.5611232257	165824.061832915	58550.8247705516	272604.974638212	70226.9792427164	204994.616528073
Pnigra	AllSamples	2.40966239995351e-05	200	0.00515381184176701	0.00181975963386874	0.00847256261175562	46518.5791496816	165824.061832915	58550.8247705516	272604.974638212	70226.9792427164	204994.616528073
Pnigra	AllSamples	2.40966239995351e-05	200	0.00515381184176701	0.00181975963386874	0.00847256261175562	46518.5791496816	165824.061832915	58550.8247705516	272604.974638212	70226.9792427164	204994.616528073
Pnigra	AllSamples	2.40988489657994e-05	200	0.00515381184176701	0.00181975963386874	0.00847256261175562	46522.8744513502	165824.061832915	58550.8247705516	272604.974638212	70226.9792427164	204994.616528073
Pnigra	AllSamples	2.40988489657994e-05	200	0.00515381184176701	0.00181975963386874	0.00847256261175562	46522.8744513502	165824.061832915	58550.8247705516	272604.974638212	70226.9792427164	204994.616528073
Pnigra	AllSamples	2.40988532916413e-05	200	0.00515381184176701	0.00181975963386874	0.00847256261175562	46522.8828023963	165824.061832915	58550.8247705516	272604.974638212	70226.9792427164	204994.616528073
Pnigra	AllSamples	2.40988532916413e-05	200	0.00515381184176701	0.00181975963386874	0.00847256261175562	46522.8828023963	165824.061832915	58550.8247705516	272604.974638212	70226.9792427164	204994.616528073
Pnigra	AllSamples	2.40992147396604e-05	200	0.00515381184176701	0.00181975963386874	0.00847256261175562	46523.5805784949	165824.061832915	58550.8247705516	272604.974638212	70226.9792427164	204994.616528073
Pnigra	AllSamples	2.40992147396604e-05	200	0.00515381184176701	0.00181975963386874	0.00847256261175562	46523.5805784949	165824.061832915	58550.8247705516	272604.974638212	70226.9792427164	204994.616528073
Pnigra	AllSamples	2.4099443712767e-05	200	0.00515381184176701	0.00181975963386874	0.00847256261175562	46524.0226115192	165824.061832915	58550.8247705516	272604.974638212	70226.9792427164	204994.616528073
Pnigra	AllSamples	2.4099443712767e-05	200	0.00515381184176701	0.00181975963386874	0.00847256261175562	46524.0226115192	165824.061832915	58550.8247705516	272604.974638212	70226.9792427164	204994.616528073
Pnigra	AllSamples	2.41000545479317e-05	200	0.00515381184176701	0.00181975963386874	0.00847256261175562	46525.2018299839	165824.061832915	58550.8247705516	272604.974638212	70226.9792427164	204994.616528073
Pnigra	AllSamples	2.41000545479317e-05	200	0.00515381184176701	0.00181975963386874	0.00847256261175562	46525.2018299839	165824.061832915	58550.8247705516	272604.974638212	70226.9792427164	204994.616528073
Pnigra	AllSamples	2.41015381286893e-05	200	0.00515381184176701	0.00181975963386874	0.00847256261175562	46528.0658855005	165824.061832915	58550.8247705516	272604.974638212	70226.9792427164	204994.616528073
Pnigra	AllSamples	2.41015381286893e-05	200	0.00515381184176701	0.00181975963386874	0.00847256261175562	46528.0658855005	165824.061832915	58550.8247705516	272604.974638212	70226.9792427164	204994.616528073
Pnigra	AllSamples	2.41023325993345e-05	200	0.00515381184176701	0.00181975963386874	0.00847256261175562	46529.5996126148	165824.061832915	58550.8247705516	272604.974638212	70226.9792427164	204994.616528073
Pnigra	AllSamples	2.41023325993345e-05	200	0.00515381184176701	0.00181975963386874	0.00847256261175562	46529.5996126148	165824.061832915	58550.8247705516	272604.974638212	70226.9792427164	204994.616528073
Pnigra	AllSamples	2.4102686422546e-05	200	0.00515381184176701	0.00181975963386874	0.00847256261175562	46530.2826690078	165824.061832915	58550.8247705516	272604.974638212	70226.9792427164	204994.616528073
Pnigra	AllSamples	2.4102686422546e-05	200	0.00515381184176701	0.00181975963386874	0.00847256261175562	46530.2826690078	165824.061832915	58550.8247705516	272604.974638212	70226.9792427164	204994.616528073
Pnigra	AllSamples	2.41028368047728e-05	200	0.00515381184176701	0.00181975963386874	0.00847256261175562	46530.5729821868	165824.061832915	58550.8247705516	272604.974638212	70226.9792427164	204994.616528073
Pnigra	AllSamples	2.41028368047728e-05	200	0.00515381184176701	0.00181975963386874	0.00847256261175562	46530.5729821868	165824.061832915	58550.8247705516	272604.974638212	70226.9792427164	204994.616528073
Pnigra	AllSamples	2.41032703122039e-05	200	0.00515381184176701	0.00181975963386874	0.00847256261175562	46531.4098691194	165824.061832915	58550.8247705516	272604.974638212	70226.9792427164	204994.616528073
Pnigra	AllSamples	2.41032703122039e-05	200	0.00515381184176701	0.00181975963386874	0.00847256261175562	46531.4098691194	165824.061832915	58550.8247705516	272604.974638212	70226.9792427164	204994.616528073
Pnigra	AllSamples	2.41054489559071e-05	200	0.00515381184176701	0.00181975963386874	0.00847256261175562	46535.6157449944	165824.061832915	58550.8247705516	272604.974638212	70226.9792427164	204994.616528073
Pnigra	AllSamples	2.41054489559071e-05	200	0.00515381184176701	0.00181975963386874	0.00847256261175562	46535.6157449944	165824.061832915	58550.8247705516	272604.974638212	70226.9792427164	204994.616528073
Pnigra	AllSamples	2.41057171509535e-05	200	0.00515381184176701	0.00181975963386874	0.00847256261175562	46536.1334960492	165824.061832915	58550.8247705516	272604.974638212	70226.9792427164	204994.616528073
Pnigra	AllSamples	2.41057171509535e-05	200	0.00515381184176701	0.00181975963386874	0.00847256261175562	46536.1334960492	165824.061832915	58550.8247705516	272604.974638212	70226.9792427164	204994.616528073
Pnigra	AllSamples	2.41069926427021e-05	200	0.00515381184176701	0.00181975963386874	0.00847256261175562	46538.5958353322	165824.061832915	58550.8247705516	272604.974638212	70226.9792427164	204994.616528073
Pnigra	AllSamples	2.41069926427021e-05	200	0.00515381184176701	0.00181975963386874	0.00847256261175562	46538.5958353322	165824.061832915	58550.8247705516	272604.974638212	70226.9792427164	204994.616528073
Pnigra	AllSamples	2.41070209070146e-05	200	0.00515381184176701	0.00181975963386874	0.00847256261175562	46538.6503996421	165824.061832915	58550.8247705516	272604.974638212	70226.9792427164	204994.616528073
Pnigra	AllSamples	2.41070209070146e-05	200	0.00515381184176701	0.00181975963386874	0.00847256261175562	46538.6503996421	165824.061832915	58550.8247705516	272604.974638212	70226.9792427164	204994.616528073
Pnigra	AllSamples	2.41141152563029e-05	200	0.00515381184176701	0.00181975963386874	0.00847256261175562	46552.3460546388	165824.061832915	58550.8247705516	272604.974638212	70226.9792427164	204994.616528073
Pnigra	AllSamples	2.41141152563029e-05	200	0.00515381184176701	0.00181975963386874	0.00847256261175562	46552.3460546388	165824.061832915	58550.8247705516	272604.974638212	70226.9792427164	204994.616528073
Pnigra	AllSamples	2.41145216198229e-05	200	0.00515381184176701	0.00181975963386874	0.00847256261175562	46553.1305401986	165824.061832915	58550.8247705516	272604.974638212	70226.9792427164	204994.616528073
Pnigra	AllSamples	2.41145216198229e-05	200	0.00515381184176701	0.00181975963386874	0.00847256261175562	46553.1305401986	165824.061832915	58550.8247705516	272604.974638212	70226.9792427164	204994.616528073
Pnigra	AllSamples	2.41147708661851e-05	200	0.00515381184176701	0.00181975963386874	0.00847256261175562	46553.611710782	165824.061832915	58550.8247705516	272604.974638212	70226.9792427164	204994.616528073
Pnigra	AllSamples	2.41147708661851e-05	200	0.00515381184176701	0.00181975963386874	0.00847256261175562	46553.611710782	165824.061832915	58550.8247705516	272604.974638212	70226.9792427164	204994.616528073
Pnigra	AllSamples	2.41153667484485e-05	200	0.00515381184176701	0.00181975963386874	0.00847256261175562	46554.762062642	165824.061832915	58550.8247705516	272604.974638212	70226.9792427164	204994.616528073
Pnigra	AllSamples	2.41153667484485e-05	200	0.00515381184176701	0.00181975963386874	0.00847256261175562	46554.762062642	165824.061832915	58550.8247705516	272604.974638212	70226.9792427164	204994.616528073
Pnigra	AllSamples	2.41154086521183e-05	200	0.00515381184176701	0.00181975963386874	0.00847256261175562	46554.8429577573	165824.061832915	58550.8247705516	272604.974638212	70226.9792427164	204994.616528073
Pnigra	AllSamples	2.41154086521183e-05	200	0.00515381184176701	0.00181975963386874	0.00847256261175562	46554.8429577573	165824.061832915	58550.8247705516	272604.974638212	70226.9792427164	204994.616528073
Pnigra	AllSamples	2.41168015240669e-05	200	0.00515381184176701	0.00181975963386874	0.00847256261175562	46557.531899743	165824.061832915	58550.8247705516	272604.974638212	70226.9792427164	204994.616528073
Pnigra	AllSamples	2.41168015240669e-05	200	0.00515381184176701	0.00181975963386874	0.00847256261175562	46557.531899743	165824.061832915	58550.8247705516	272604.974638212	70226.9792427164	204994.616528073
Pnigra	AllSamples	2.41168420436952e-05	200	0.00515381184176701	0.00181975963386874	0.00847256261175562	46557.6101229637	165824.061832915	58550.8247705516	272604.974638212	70226.9792427164	204994.616528073
Pnigra	AllSamples	2.41168420436952e-05	200	0.00515381184176701	0.00181975963386874	0.00847256261175562	46557.6101229637	165824.061832915	58550.8247705516	272604.974638212	70226.9792427164	204994.616528073
Pnigra	AllSamples	2.41171981654002e-05	200	0.00515381184176701	0.00181975963386874	0.00847256261175562	46558.2976166027	165824.061832915	58550.8247705516	272604.974638212	70226.9792427164	204994.616528073
Pnigra	AllSamples	2.41171981654002e-05	200	0.00515381184176701	0.00181975963386874	0.00847256261175562	46558.2976166027	165824.061832915	58550.8247705516	272604.974638212	70226.9792427164	204994.616528073
Pnigra	AllSamples	2.41191867774191e-05	200	0.00515381184176701	0.00181975963386874	0.00847256261175562	46562.1366359442	165824.061832915	58550.8247705516	272604.974638212	70226.9792427164	204994.616528073
Pnigra	AllSamples	2.41191867774191e-05	200	0.00515381184176701	0.00181975963386874	0.00847256261175562	46562.1366359442	165824.061832915	58550.8247705516	272604.974638212	70226.9792427164	204994.616528073
Pnigra	AllSamples	2.41219641334575e-05	200	0.00515381184176701	0.00181975963386874	0.00847256261175562	46567.4983271381	165824.061832915	58550.8247705516	272604.974638212	70226.9792427164	204994.616528073
Pnigra	AllSamples	2.41219641334575e-05	200	0.00515381184176701	0.00181975963386874	0.00847256261175562	46567.4983271381	165824.061832915	58550.8247705516	272604.974638212	70226.9792427164	204994.616528073
Pnigra	AllSamples	2.4122361251859e-05	200	0.00515381184176701	0.00181975963386874	0.00847256261175562	46568.2649649787	165824.061832915	58550.8247705516	272604.974638212	70226.9792427164	204994.616528073
Pnigra	AllSamples	2.4122361251859e-05	200	0.0051479624313256	0.00181920898572586	0.00847256261175562	46568.2649649787	165635.856863758	58533.1076488371	272604.974638212	70224.7661005676	204994.616528073
Pnigra	AllSamples	2.4123796432489e-05	200	0.0051479624313256	0.00181920898572586	0.00847256261175562	46571.0355839555	165635.856863758	58533.1076488371	272604.974638212	70224.7661005676	204994.616528073
Pnigra	AllSamples	2.4123796432489e-05	200	0.0051479624313256	0.00181920898572586	0.00847256261175562	46571.0355839555	165635.856863758	58533.1076488371	272604.974638212	70224.7661005676	204994.616528073
Pnigra	AllSamples	2.41242369553329e-05	200	0.0051479624313256	0.00181920898572586	0.00847256261175562	46571.8860141562	165635.856863758	58533.1076488371	272604.974638212	70224.7661005676	204994.616528073
Pnigra	AllSamples	2.41242369553329e-05	200	0.0051479624313256	0.00181920898572586	0.00847256261175562	46571.8860141562	165635.856863758	58533.1076488371	272604.974638212	70224.7661005676	204994.616528073
Pnigra	AllSamples	2.41248425572615e-05	200	0.0051479624313256	0.00181920898572586	0.00847256261175562	46573.0551298485	165635.856863758	58533.1076488371	272604.974638212	70224.7661005676	204994.616528073
Pnigra	AllSamples	2.41248425572615e-05	200	0.0051479624313256	0.00181920898572586	0.00847256261175562	46573.0551298485	165635.856863758	58533.1076488371	272604.974638212	70224.7661005676	204994.616528073
Pnigra	AllSamples	2.41267444245288e-05	200	0.0051479624313256	0.00181920898572586	0.00847256261175562	46576.7266882795	165635.856863758	58533.1076488371	272604.974638212	70224.7661005676	204994.616528073
Pnigra	AllSamples	2.41267444245288e-05	200	0.0051479624313256	0.00181920898572586	0.00847256261175562	46576.7266882795	165635.856863758	58533.1076488371	272604.974638212	70224.7661005676	204994.616528073
Pnigra	AllSamples	2.412739167037e-05	200	0.0051479624313256	0.00181920898572586	0.00847256261175562	46577.9761976255	165635.856863758	58533.1076488371	272604.974638212	70224.7661005676	204994.616528073
Pnigra	AllSamples	2.412739167037e-05	200	0.0051479624313256	0.00181920898572586	0.00847256261175562	46577.9761976255	165635.856863758	58533.1076488371	272604.974638212	70224.7661005676	204994.616528073
Pnigra	AllSamples	2.41276601996594e-05	200	0.0051479624313256	0.00181920898572586	0.00847256261175562	46578.494593937	165635.856863758	58533.1076488371	272604.974638212	70224.7661005676	204994.616528073
Pnigra	AllSamples	2.41276601996594e-05	200	0.0051479624313256	0.00181920898572586	0.00847256261175562	46578.494593937	165635.856863758	58533.1076488371	272604.974638212	70224.7661005676	204994.616528073
Pnigra	AllSamples	2.412778603208e-05	200	0.0051479624313256	0.00181920898572586	0.00847256261175562	46578.7375136679	165635.856863758	58533.1076488371	272604.974638212	70224.7661005676	204994.616528073
Pnigra	AllSamples	2.412778603208e-05	200	0.0051479624313256	0.00181920898572586	0.00847256261175562	46578.7375136679	165635.856863758	58533.1076488371	272604.974638212	70224.7661005676	204994.616528073
Pnigra	AllSamples	2.4128316349653e-05	200	0.0051479624313256	0.00181920898572586	0.00847256261175562	46579.7612927664	165635.856863758	58533.1076488371	272604.974638212	70224.7661005676	204994.616528073
Pnigra	AllSamples	2.4128316349653e-05	200	0.0051479624313256	0.00181920898572586	0.00847256261175562	46579.7612927664	165635.856863758	58533.1076488371	272604.974638212	70224.7661005676	204994.616528073
Pnigra	AllSamples	2.41311130578965e-05	200	0.0051479624313256	0.00181920898572586	0.00847256261175562	46585.1603434296	165635.856863758	58533.1076488371	272604.974638212	70224.7661005676	204994.616528073
Pnigra	AllSamples	2.41311130578965e-05	200	0.0051479624313256	0.00181920898572586	0.00847256261175562	46585.1603434296	165635.856863758	58533.1076488371	272604.974638212	70224.7661005676	204994.616528073
Pnigra	AllSamples	2.41313020263367e-05	200	0.0051479624313256	0.00181920898572586	0.00847256261175562	46585.5251473681	165635.856863758	58533.1076488371	272604.974638212	70224.7661005676	204994.616528073
Pnigra	AllSamples	2.41313020263367e-05	200	0.0051479624313256	0.00181920898572586	0.00847256261175562	46585.5251473681	165635.856863758	58533.1076488371	272604.974638212	70224.7661005676	204994.616528073
Pnigra	AllSamples	2.41316539823609e-05	200	0.0051479624313256	0.00181920898572586	0.00847256261175562	46586.2045991524	165635.856863758	58533.1076488371	272604.974638212	70224.7661005676	204994.616528073
Pnigra	AllSamples	2.41316539823609e-05	200	0.0051479624313256	0.00181920898572586	0.00847256261175562	46586.2045991524	165635.856863758	58533.1076488371	272604.974638212	70224.7661005676	204994.616528073
Pnigra	AllSamples	2.41317305071858e-05	200	0.0051479624313256	0.00181920898572586	0.00847256261175562	46586.3523304746	165635.856863758	58533.1076488371	272604.974638212	70224.7661005676	204994.616528073
Pnigra	AllSamples	2.41317305071858e-05	200	0.0051479624313256	0.00181920898572586	0.00847256261175562	46586.3523304746	165635.856863758	58533.1076488371	272604.974638212	70224.7661005676	204994.616528073
Pnigra	AllSamples	2.41322024563547e-05	200	0.0051479624313256	0.00181920898572586	0.00847256261175562	46587.2634292562	165635.856863758	58533.1076488371	272604.974638212	70224.7661005676	204994.616528073
Pnigra	AllSamples	2.41322024563547e-05	200	0.0051479624313256	0.00181920898572586	0.00847256261175562	46587.2634292562	165635.856863758	58533.1076488371	272604.974638212	70224.7661005676	204994.616528073
Pnigra	AllSamples	2.41333610268662e-05	200	0.0051479624313256	0.00181920898572586	0.00847256261175562	46589.5000518653	165635.856863758	58533.1076488371	272604.974638212	70224.7661005676	204994.616528073
Pnigra	AllSamples	2.41333610268662e-05	200	0.0051479624313256	0.00181920898572586	0.00847256261175562	46589.5000518653	165635.856863758	58533.1076488371	272604.974638212	70224.7661005676	204994.616528073
Pnigra	AllSamples	2.41347515979258e-05	200	0.0051479624313256	0.00181920898572586	0.00847256261175562	46592.1845519803	165635.856863758	58533.1076488371	272604.974638212	70224.7661005676	204994.616528073
Pnigra	AllSamples	2.41347515979258e-05	200	0.0051479624313256	0.00181920898572586	0.00847256261175562	46592.1845519803	165635.856863758	58533.1076488371	272604.974638212	70224.7661005676	204994.616528073
Pnigra	AllSamples	2.41348266283979e-05	200	0.0051479624313256	0.00181920898572586	0.00847256261175562	46592.3293984515	165635.856863758	58533.1076488371	272604.974638212	70224.7661005676	204994.616528073
Pnigra	AllSamples	2.41348266283979e-05	200	0.0051479624313256	0.00181920898572586	0.00847256261175562	46592.3293984515	165635.856863758	58533.1076488371	272604.974638212	70224.7661005676	204994.616528073
Pnigra	AllSamples	2.41356059687728e-05	200	0.0051479624313256	0.00181920898572586	0.00847256261175562	46593.8339165498	165635.856863758	58533.1076488371	272604.974638212	70224.7661005676	204994.616528073
Pnigra	AllSamples	2.41356059687728e-05	200	0.0051479624313256	0.00181920898572586	0.00847256261175562	46593.8339165498	165635.856863758	58533.1076488371	272604.974638212	70224.7661005676	204994.616528073
Pnigra	AllSamples	2.41356921146595e-05	200	0.0051479624313256	0.00181920898572586	0.00847256261175562	46594.0002213504	165635.856863758	58533.1076488371	272604.974638212	70224.7661005676	204994.616528073
Pnigra	AllSamples	2.41356921146595e-05	200	0.0051479624313256	0.00181920898572586	0.00847256261175562	46594.0002213504	165635.856863758	58533.1076488371	272604.974638212	70224.7661005676	204994.616528073
Pnigra	AllSamples	2.41366506138888e-05	200	0.0051479624313256	0.00181920898572586	0.00847256261175562	46595.850605963	165635.856863758	58533.1076488371	272604.974638212	70224.7661005676	204994.616528073
Pnigra	AllSamples	2.41366506138888e-05	200	0.0051479624313256	0.00181920898572586	0.00847256261175562	46595.850605963	165635.856863758	58533.1076488371	272604.974638212	70224.7661005676	204994.616528073
Pnigra	AllSamples	2.41366704433254e-05	200	0.0051479624313256	0.00181920898572586	0.00847256261175562	46595.8888867286	165635.856863758	58533.1076488371	272604.974638212	70224.7661005676	204994.616528073
Pnigra	AllSamples	2.41366704433254e-05	200	0.0051479624313256	0.00181920898572586	0.00847256261175562	46595.8888867286	165635.856863758	58533.1076488371	272604.974638212	70224.7661005676	204994.616528073
Pnigra	AllSamples	2.41371325091119e-05	200	0.0051479624313256	0.00181920898572586	0.00847256261175562	46596.7809056215	165635.856863758	58533.1076488371	272604.974638212	70224.7661005676	204994.616528073
Pnigra	AllSamples	2.41371325091119e-05	200	0.0051479624313256	0.00181920898572586	0.00847256261175562	46596.7809056215	165635.856863758	58533.1076488371	272604.974638212	70224.7661005676	204994.616528073
Pnigra	AllSamples	2.41382073588687e-05	200	0.0051479624313256	0.00181920898572586	0.00847256261175562	46598.855905152	165635.856863758	58533.1076488371	272604.974638212	70224.7661005676	204994.616528073
Pnigra	AllSamples	2.41382073588687e-05	200	0.0051479624313256	0.00181920898572586	0.00847256261175562	46598.855905152	165635.856863758	58533.1076488371	272604.974638212	70224.7661005676	204994.616528073
Pnigra	AllSamples	2.41393193301878e-05	200	0.0051479624313256	0.00181920898572586	0.00847256261175562	46601.0025679302	165635.856863758	58533.1076488371	272604.974638212	70224.7661005676	204994.616528073
Pnigra	AllSamples	2.41393193301878e-05	200	0.00514599425221375	0.00181920898572586	0.00847256261175562	46601.0025679302	165572.530637508	58533.1076488371	272604.974638212	70143.662829982	204994.616528073
Pnigra	AllSamples	2.41397106389736e-05	200	0.00514599425221375	0.00181920898572586	0.00847256261175562	46601.7579902966	165572.530637508	58533.1076488371	272604.974638212	70143.662829982	204994.616528073
Pnigra	AllSamples	2.41397106389736e-05	200	0.00514599425221375	0.00181920898572586	0.00847256261175562	46601.7579902966	165572.530637508	58533.1076488371	272604.974638212	70143.662829982	204994.616528073
Pnigra	AllSamples	2.41402632210843e-05	200	0.00514599425221375	0.00181920898572586	0.00847256261175562	46602.824751128	165572.530637508	58533.1076488371	272604.974638212	70143.662829982	204994.616528073
Pnigra	AllSamples	2.41402632210843e-05	200	0.00514599425221375	0.00181920898572586	0.00847256261175562	46602.824751128	165572.530637508	58533.1076488371	272604.974638212	70143.662829982	204994.616528073
Pnigra	AllSamples	2.41408984184075e-05	200	0.00514599425221375	0.00181920898572586	0.00847256261175562	46604.0510007867	165572.530637508	58533.1076488371	272604.974638212	70143.662829982	204994.616528073
Pnigra	AllSamples	2.41408984184075e-05	200	0.00514599425221375	0.00181920898572586	0.00847256261175562	46604.0510007867	165572.530637508	58533.1076488371	272604.974638212	70143.662829982	204994.616528073
Pnigra	AllSamples	2.41417986315158e-05	200	0.00514599425221375	0.00181920898572586	0.00847256261175562	46605.7888639301	165572.530637508	58533.1076488371	272604.974638212	70143.662829982	204994.616528073
Pnigra	AllSamples	2.41417986315158e-05	200	0.00514599425221375	0.00181920898572586	0.00847256261175562	46605.7888639301	165572.530637508	58533.1076488371	272604.974638212	70143.662829982	204994.616528073
Pnigra	AllSamples	2.41420772160736e-05	200	0.00514599425221375	0.00181920898572586	0.00847256261175562	46606.3266719568	165572.530637508	58533.1076488371	272604.974638212	70143.662829982	204994.616528073
Pnigra	AllSamples	2.41420772160736e-05	200	0.00514599425221375	0.00181920898572586	0.00847256261175562	46606.3266719568	165572.530637508	58533.1076488371	272604.974638212	70143.662829982	204994.616528073
Pnigra	AllSamples	2.41439458604594e-05	200	0.00514599425221375	0.00181920898572586	0.00847256261175562	46609.934093551	165572.530637508	58533.1076488371	272604.974638212	70143.662829982	204994.616528073
Pnigra	AllSamples	2.41439458604594e-05	200	0.00514599425221375	0.00181920898572586	0.00847256261175562	46609.934093551	165572.530637508	58533.1076488371	272604.974638212	70143.662829982	204994.616528073
Pnigra	AllSamples	2.41446086815744e-05	200	0.00514599425221375	0.00181920898572586	0.00847256261175562	46611.2136709931	165572.530637508	58533.1076488371	272604.974638212	70143.662829982	204994.616528073
Pnigra	AllSamples	2.41446086815744e-05	200	0.00514599425221375	0.00181920898572586	0.00847256261175562	46611.2136709931	165572.530637508	58533.1076488371	272604.974638212	70143.662829982	204994.616528073
Pnigra	AllSamples	2.41454826866902e-05	200	0.00514599425221375	0.00181920898572586	0.00847256261175562	46612.9009395564	165572.530637508	58533.1076488371	272604.974638212	70143.662829982	204994.616528073
Pnigra	AllSamples	2.41454826866902e-05	200	0.00514599425221375	0.00181920898572586	0.00847256261175562	46612.9009395564	165572.530637508	58533.1076488371	272604.974638212	70143.662829982	204994.616528073
Pnigra	AllSamples	2.41483879242079e-05	200	0.00514599425221375	0.00181920898572586	0.00847256261175562	46618.5095061928	165572.530637508	58533.1076488371	272604.974638212	70143.662829982	204994.616528073
Pnigra	AllSamples	2.41483879242079e-05	200	0.00514599425221375	0.00181920898572586	0.00847256261175562	46618.5095061928	165572.530637508	58533.1076488371	272604.974638212	70143.662829982	204994.616528073
Pnigra	AllSamples	2.41493749607915e-05	200	0.00514599425221375	0.00181920898572586	0.00847256261175562	46620.414982223	165572.530637508	58533.1076488371	272604.974638212	70143.662829982	204994.616528073
Pnigra	AllSamples	2.41493749607915e-05	200	0.00514599425221375	0.00181920898572586	0.00847256261175562	46620.414982223	165572.530637508	58533.1076488371	272604.974638212	70143.662829982	204994.616528073
Pnigra	AllSamples	2.41500155426112e-05	200	0.00514599425221375	0.00181920898572586	0.00847256261175562	46621.6516266625	165572.530637508	58533.1076488371	272604.974638212	70143.662829982	204994.616528073
Pnigra	AllSamples	2.41500155426112e-05	200	0.00514587903203865	0.00181920898572586	0.00847256261175562	46621.6516266625	165568.823424667	58533.1076488371	272604.974638212	69730.2446807175	204994.616528073
Pnigra	AllSamples	2.41500810977051e-05	200	0.00514587903203865	0.00181920898572586	0.00847256261175562	46621.7781808978	165568.823424667	58533.1076488371	272604.974638212	69730.2446807175	204994.616528073
Pnigra	AllSamples	2.41500810977051e-05	200	0.00514587903203865	0.00181920898572586	0.00847256261175562	46621.7781808978	165568.823424667	58533.1076488371	272604.974638212	69730.2446807175	204994.616528073
Pnigra	AllSamples	2.41516803606744e-05	200	0.00514587903203865	0.00181920898572586	0.00847256261175562	46624.8655611475	165568.823424667	58533.1076488371	272604.974638212	69730.2446807175	204994.616528073
Pnigra	AllSamples	2.41516803606744e-05	200	0.00513461675656065	0.00179485680440611	0.00847256261175562	46624.8655611475	165206.459348798	57749.575431342	272604.974638212	69450.43000803	204994.616528073
Pnigra	AllSamples	2.41523478827607e-05	200	0.00513461675656065	0.00179485680440611	0.00847256261175562	46626.1542138237	165206.459348798	57749.575431342	272604.974638212	69450.43000803	204994.616528073
Pnigra	AllSamples	2.41523478827607e-05	200	0.00513461675656065	0.00179485680440611	0.00847256261175562	46626.1542138237	165206.459348798	57749.575431342	272604.974638212	69450.43000803	204994.616528073
Pnigra	AllSamples	2.41544704672359e-05	200	0.00513461675656065	0.00179485680440611	0.00847256261175562	46630.2518672509	165206.459348798	57749.575431342	272604.974638212	69450.43000803	204994.616528073
Pnigra	AllSamples	2.41544704672359e-05	200	0.00513461675656065	0.00179485680440611	0.00847256261175562	46630.2518672509	165206.459348798	57749.575431342	272604.974638212	69450.43000803	204994.616528073
Pnigra	AllSamples	2.4155351020709e-05	200	0.00513461675656065	0.00179485680440611	0.00847256261175562	46631.9517774305	165206.459348798	57749.575431342	272604.974638212	69450.43000803	204994.616528073
Pnigra	AllSamples	2.4155351020709e-05	200	0.00513461675656065	0.00179485680440611	0.00847256261175562	46631.9517774305	165206.459348798	57749.575431342	272604.974638212	69450.43000803	204994.616528073
Pnigra	AllSamples	2.41557351655317e-05	200	0.00513461675656065	0.00179485680440611	0.00847256261175562	46632.6933697523	165206.459348798	57749.575431342	272604.974638212	69450.43000803	204994.616528073
Pnigra	AllSamples	2.41557351655317e-05	200	0.00513461675656065	0.00179485680440611	0.00847256261175562	46632.6933697523	165206.459348798	57749.575431342	272604.974638212	69450.43000803	204994.616528073
Pnigra	AllSamples	2.41565486036116e-05	200	0.00513461675656065	0.00179485680440611	0.00847256261175562	46634.2637135359	165206.459348798	57749.575431342	272604.974638212	69450.43000803	204994.616528073
Pnigra	AllSamples	2.41565486036116e-05	200	0.00513461675656065	0.00179485680440611	0.00847256261175562	46634.2637135359	165206.459348798	57749.575431342	272604.974638212	69450.43000803	204994.616528073
Pnigra	AllSamples	2.41568056465521e-05	200	0.00513461675656065	0.00179485680440611	0.00847256261175562	46634.7599354287	165206.459348798	57749.575431342	272604.974638212	69450.43000803	204994.616528073
Pnigra	AllSamples	2.41568056465521e-05	200	0.00513461675656065	0.00179485680440611	0.00847256261175562	46634.7599354287	165206.459348798	57749.575431342	272604.974638212	69450.43000803	204994.616528073
Pnigra	AllSamples	2.41568126336404e-05	200	0.00513461675656065	0.00179485680440611	0.00847256261175562	46634.7734240163	165206.459348798	57749.575431342	272604.974638212	69450.43000803	204994.616528073
Pnigra	AllSamples	2.41568126336404e-05	200	0.00513461675656065	0.00179485680440611	0.00847256261175562	46634.7734240163	165206.459348798	57749.575431342	272604.974638212	69450.43000803	204994.616528073
Pnigra	AllSamples	2.41610410251472e-05	200	0.00513461675656065	0.00179485680440611	0.00847256261175562	46642.936341983	165206.459348798	57749.575431342	272604.974638212	69450.43000803	204994.616528073
Pnigra	AllSamples	2.41610410251472e-05	200	0.00513461675656065	0.00179485680440611	0.00847256261175562	46642.936341983	165206.459348798	57749.575431342	272604.974638212	69450.43000803	204994.616528073
Pnigra	AllSamples	2.41622922922378e-05	200	0.00513461675656065	0.00179485680440611	0.00847256261175562	46645.3519155169	165206.459348798	57749.575431342	272604.974638212	69450.43000803	204994.616528073
Pnigra	AllSamples	2.41622922922378e-05	200	0.00513461675656065	0.00179485680440611	0.00847256261175562	46645.3519155169	165206.459348798	57749.575431342	272604.974638212	69450.43000803	204994.616528073
Pnigra	AllSamples	2.41627455434433e-05	200	0.00513461675656065	0.00179485680440611	0.00847256261175562	46646.2269178443	165206.459348798	57749.575431342	272604.974638212	69450.43000803	204994.616528073
Pnigra	AllSamples	2.41627455434433e-05	200	0.00513461675656065	0.00179485680440611	0.00847256261175562	46646.2269178443	165206.459348798	57749.575431342	272604.974638212	69450.43000803	204994.616528073
Pnigra	AllSamples	2.41629233825626e-05	200	0.00513461675656065	0.00179485680440611	0.00847256261175562	46646.5702366073	165206.459348798	57749.575431342	272604.974638212	69450.43000803	204994.616528073
Pnigra	AllSamples	2.41629233825626e-05	200	0.00513461675656065	0.00179485680440611	0.00847256261175562	46646.5702366073	165206.459348798	57749.575431342	272604.974638212	69450.43000803	204994.616528073
Pnigra	AllSamples	2.41632539657013e-05	200	0.00513461675656065	0.00179485680440611	0.00847256261175562	46647.2084279948	165206.459348798	57749.575431342	272604.974638212	69450.43000803	204994.616528073
Pnigra	AllSamples	2.41632539657013e-05	200	0.00513461675656065	0.00179485680440611	0.00847256261175562	46647.2084279948	165206.459348798	57749.575431342	272604.974638212	69450.43000803	204994.616528073
Pnigra	AllSamples	2.41641694825509e-05	200	0.00513461675656065	0.00179485680440611	0.00847256261175562	46648.9758350404	165206.459348798	57749.575431342	272604.974638212	69450.43000803	204994.616528073
Pnigra	AllSamples	2.41641694825509e-05	200	0.00513461675656065	0.00179485680440611	0.00847256261175562	46648.9758350404	165206.459348798	57749.575431342	272604.974638212	69450.43000803	204994.616528073
Pnigra	AllSamples	2.41643041863974e-05	200	0.00513461675656065	0.00179485680440611	0.00847256261175562	46649.235881076	165206.459348798	57749.575431342	272604.974638212	69450.43000803	204994.616528073
Pnigra	AllSamples	2.41643041863974e-05	200	0.00513461675656065	0.00179485680440611	0.00847256261175562	46649.235881076	165206.459348798	57749.575431342	272604.974638212	69450.43000803	204994.616528073
Pnigra	AllSamples	2.41658485197149e-05	200	0.00513461675656065	0.00179485680440611	0.00847256261175562	46652.2172195268	165206.459348798	57749.575431342	272604.974638212	69450.43000803	204994.616528073
Pnigra	AllSamples	2.41658485197149e-05	200	0.00513461675656065	0.00179485680440611	0.00847256261175562	46652.2172195268	165206.459348798	57749.575431342	272604.974638212	69450.43000803	204994.616528073
Pnigra	AllSamples	2.41666498976438e-05	200	0.00513461675656065	0.00179485680440611	0.00847256261175562	46653.7642811657	165206.459348798	57749.575431342	272604.974638212	69450.43000803	204994.616528073
Pnigra	AllSamples	2.41666498976438e-05	200	0.00513461675656065	0.00179485680440611	0.00847256261175562	46653.7642811657	165206.459348798	57749.575431342	272604.974638212	69450.43000803	204994.616528073
Pnigra	AllSamples	2.41686956063915e-05	200	0.00513461675656065	0.00179485680440611	0.00847256261175562	46657.7135258522	165206.459348798	57749.575431342	272604.974638212	69450.43000803	204994.616528073
Pnigra	AllSamples	2.41686956063915e-05	200	0.00513461675656065	0.00179485680440611	0.00847256261175562	46657.7135258522	165206.459348798	57749.575431342	272604.974638212	69450.43000803	204994.616528073
Pnigra	AllSamples	2.41699354190345e-05	200	0.00513461675656065	0.00179485680440611	0.00847256261175562	46660.1069865531	165206.459348798	57749.575431342	272604.974638212	69450.43000803	204994.616528073
Pnigra	AllSamples	2.41699354190345e-05	200	0.00513461675656065	0.00179485680440611	0.00847256261175562	46660.1069865531	165206.459348798	57749.575431342	272604.974638212	69450.43000803	204994.616528073
Pnigra	AllSamples	2.41710785281978e-05	200	0.00513461675656065	0.00179485680440611	0.00847256261175562	46662.3137609995	165206.459348798	57749.575431342	272604.974638212	69450.43000803	204994.616528073
Pnigra	AllSamples	2.41710785281978e-05	200	0.00513461675656065	0.00179485680440611	0.00847256261175562	46662.3137609995	165206.459348798	57749.575431342	272604.974638212	69450.43000803	204994.616528073
Pnigra	AllSamples	2.41716029757085e-05	200	0.00513461675656065	0.00179485680440611	0.00847256261175562	46663.3262079315	165206.459348798	57749.575431342	272604.974638212	69450.43000803	204994.616528073
Pnigra	AllSamples	2.41716029757085e-05	200	0.00513461675656065	0.00179485680440611	0.00847256261175562	46663.3262079315	165206.459348798	57749.575431342	272604.974638212	69450.43000803	204994.616528073
Pnigra	AllSamples	2.41742060453283e-05	200	0.00513461675656065	0.00179485680440611	0.00847256261175562	46668.3514388576	165206.459348798	57749.575431342	272604.974638212	69450.43000803	204994.616528073
Pnigra	AllSamples	2.41742060453283e-05	200	0.00513461675656065	0.00179485680440611	0.00847256261175562	46668.3514388576	165206.459348798	57749.575431342	272604.974638212	69450.43000803	204994.616528073
Pnigra	AllSamples	2.41754611947055e-05	200	0.00513461675656065	0.00179485680440611	0.00847256261175562	46670.7745071534	165206.459348798	57749.575431342	272604.974638212	69450.43000803	204994.616528073
Pnigra	AllSamples	2.41754611947055e-05	200	0.00513461675656065	0.00179485680440611	0.00847256261175562	46670.7745071534	165206.459348798	57749.575431342	272604.974638212	69450.43000803	204994.616528073
Pnigra	AllSamples	2.41760163023432e-05	200	0.00513461675656065	0.00179485680440611	0.00847256261175562	46671.8461435197	165206.459348798	57749.575431342	272604.974638212	69450.43000803	204994.616528073
Pnigra	AllSamples	2.41760163023432e-05	200	0.00513461675656065	0.00179485680440611	0.00847256261175562	46671.8461435197	165206.459348798	57749.575431342	272604.974638212	69450.43000803	204994.616528073
Pnigra	AllSamples	2.41761857126322e-05	200	0.00513461675656065	0.00179485680440611	0.00847256261175562	46672.1731904096	165206.459348798	57749.575431342	272604.974638212	69450.43000803	204994.616528073
Pnigra	AllSamples	2.41761857126322e-05	200	0.00513461675656065	0.00179485680440611	0.00847256261175562	46672.1731904096	165206.459348798	57749.575431342	272604.974638212	69450.43000803	204994.616528073
Pnigra	AllSamples	2.41765808006142e-05	200	0.00513461675656065	0.00179485680440611	0.00847256261175562	46672.9359085216	165206.459348798	57749.575431342	272604.974638212	69450.43000803	204994.616528073
Pnigra	AllSamples	2.41765808006142e-05	200	0.00513461675656065	0.00179485680440611	0.00847256261175562	46672.9359085216	165206.459348798	57749.575431342	272604.974638212	69450.43000803	204994.616528073
Pnigra	AllSamples	2.41767427793091e-05	200	0.00513461675656065	0.00179485680440611	0.00847256261175562	46673.2486087049	165206.459348798	57749.575431342	272604.974638212	69450.43000803	204994.616528073
Pnigra	AllSamples	2.41767427793091e-05	200	0.00513461675656065	0.00179485680440611	0.00847256261175562	46673.2486087049	165206.459348798	57749.575431342	272604.974638212	69450.43000803	204994.616528073
Pnigra	AllSamples	2.41773478829353e-05	200	0.00513461675656065	0.00179485680440611	0.00847256261175562	46674.4167624233	165206.459348798	57749.575431342	272604.974638212	69450.43000803	204994.616528073
Pnigra	AllSamples	2.41773478829353e-05	200	0.00513461675656065	0.00179485680440611	0.00847256261175562	46674.4167624233	165206.459348798	57749.575431342	272604.974638212	69450.43000803	204994.616528073
Pnigra	AllSamples	2.41791468456343e-05	200	0.00513461675656065	0.00179485680440611	0.00847256261175562	46677.8896633867	165206.459348798	57749.575431342	272604.974638212	69450.43000803	204994.616528073
Pnigra	AllSamples	2.41791468456343e-05	200	0.00513461675656065	0.00179485680440611	0.00847256261175562	46677.8896633867	165206.459348798	57749.575431342	272604.974638212	69450.43000803	204994.616528073
Pnigra	AllSamples	2.41797741397615e-05	200	0.00513461675656065	0.00179485680440611	0.00847256261175562	46679.1006559102	165206.459348798	57749.575431342	272604.974638212	69450.43000803	204994.616528073
Pnigra	AllSamples	2.41797741397615e-05	200	0.00513461675656065	0.00179485680440611	0.00847256261175562	46679.1006559102	165206.459348798	57749.575431342	272604.974638212	69450.43000803	204994.616528073
Pnigra	AllSamples	2.41803086972998e-05	200	0.00513461675656065	0.00179485680440611	0.00847256261175562	46680.1326202699	165206.459348798	57749.575431342	272604.974638212	69450.43000803	204994.616528073
Pnigra	AllSamples	2.41803086972998e-05	200	0.00513461675656065	0.00179485680440611	0.00847256261175562	46680.1326202699	165206.459348798	57749.575431342	272604.974638212	69450.43000803	204994.616528073
Pnigra	AllSamples	2.41805033742779e-05	200	0.00513461675656065	0.00179485680440611	0.00847256261175562	46680.5084445518	165206.459348798	57749.575431342	272604.974638212	69450.43000803	204994.616528073
Pnigra	AllSamples	2.41805033742779e-05	200	0.00513461675656065	0.00179485680440611	0.00847256261175562	46680.5084445518	165206.459348798	57749.575431342	272604.974638212	69450.43000803	204994.616528073
Pnigra	AllSamples	2.41838260522555e-05	200	0.00513461675656065	0.00179485680440611	0.00847256261175562	46686.9228808022	165206.459348798	57749.575431342	272604.974638212	69450.43000803	204994.616528073
Pnigra	AllSamples	2.41838260522555e-05	200	0.00513461675656065	0.00179485680440611	0.00847256261175562	46686.9228808022	165206.459348798	57749.575431342	272604.974638212	69450.43000803	204994.616528073
Pnigra	AllSamples	2.41839425134825e-05	200	0.00513461675656065	0.00179485680440611	0.00847256261175562	46687.1477094257	165206.459348798	57749.575431342	272604.974638212	69450.43000803	204994.616528073
Pnigra	AllSamples	2.41839425134825e-05	200	0.00513461675656065	0.00179485680440611	0.00847256261175562	46687.1477094257	165206.459348798	57749.575431342	272604.974638212	69450.43000803	204994.616528073
Pnigra	AllSamples	2.41846953764329e-05	200	0.00513461675656065	0.00179485680440611	0.00847256261175562	46688.6011128049	165206.459348798	57749.575431342	272604.974638212	69450.43000803	204994.616528073
Pnigra	AllSamples	2.41846953764329e-05	200	0.00513461675656065	0.00179485680440611	0.00847256261175562	46688.6011128049	165206.459348798	57749.575431342	272604.974638212	69450.43000803	204994.616528073
Pnigra	AllSamples	2.41847964186642e-05	200	0.00513461675656065	0.00179485680440611	0.00847256261175562	46688.7961750274	165206.459348798	57749.575431342	272604.974638212	69450.43000803	204994.616528073
Pnigra	AllSamples	2.41847964186642e-05	200	0.00513461675656065	0.00179485680440611	0.00847256261175562	46688.7961750274	165206.459348798	57749.575431342	272604.974638212	69450.43000803	204994.616528073
Pnigra	AllSamples	2.41854491952448e-05	200	0.00513461675656065	0.00179485680440611	0.00847256261175562	46690.0563614765	165206.459348798	57749.575431342	272604.974638212	69450.43000803	204994.616528073
Pnigra	AllSamples	2.41854491952448e-05	200	0.00513461675656065	0.00179485680440611	0.00847256261175562	46690.0563614765	165206.459348798	57749.575431342	272604.974638212	69450.43000803	204994.616528073
Pnigra	AllSamples	2.41860555231804e-05	200	0.00513461675656065	0.00179485680440611	0.00847256261175562	46691.2268787266	165206.459348798	57749.575431342	272604.974638212	69450.43000803	204994.616528073
Pnigra	AllSamples	2.41860555231804e-05	200	0.00513461675656065	0.00179485680440611	0.00847256261175562	46691.2268787266	165206.459348798	57749.575431342	272604.974638212	69450.43000803	204994.616528073
Pnigra	AllSamples	2.41863126206343e-05	200	0.00513461675656065	0.00179485680440611	0.00847256261175562	46691.7232058577	165206.459348798	57749.575431342	272604.974638212	69450.43000803	204994.616528073
Pnigra	AllSamples	2.41863126206343e-05	200	0.00513461675656065	0.00179485680440611	0.00847256261175562	46691.7232058577	165206.459348798	57749.575431342	272604.974638212	69450.43000803	204994.616528073
Pnigra	AllSamples	2.4187574710466e-05	200	0.00513461675656065	0.00179485680440611	0.00847256261175562	46694.1596727143	165206.459348798	57749.575431342	272604.974638212	69450.43000803	204994.616528073
Pnigra	AllSamples	2.4187574710466e-05	200	0.00513461675656065	0.00179485680440611	0.00847256261175562	46694.1596727143	165206.459348798	57749.575431342	272604.974638212	69450.43000803	204994.616528073
Pnigra	AllSamples	2.41881814287975e-05	200	0.00513461675656065	0.00179485680440611	0.00847256261175562	46695.3309436244	165206.459348798	57749.575431342	272604.974638212	69450.43000803	204994.616528073
Pnigra	AllSamples	2.41881814287975e-05	200	0.00513461675656065	0.00179485680440611	0.00847256261175562	46695.3309436244	165206.459348798	57749.575431342	272604.974638212	69450.43000803	204994.616528073
Pnigra	AllSamples	2.41890513797819e-05	200	0.00513461675656065	0.00179485680440611	0.00847256261175562	46697.0103856794	165206.459348798	57749.575431342	272604.974638212	69450.43000803	204994.616528073
Pnigra	AllSamples	2.41890513797819e-05	200	0.00513461675656065	0.00179485680440611	0.00847256261175562	46697.0103856794	165206.459348798	57749.575431342	272604.974638212	69450.43000803	204994.616528073
Pnigra	AllSamples	2.41897679831069e-05	200	0.00513461675656065	0.00179485680440611	0.00847256261175562	46698.3937897817	165206.459348798	57749.575431342	272604.974638212	69450.43000803	204994.616528073
Pnigra	AllSamples	2.41897679831069e-05	200	0.00513461675656065	0.00179485680440611	0.00847256261175562	46698.3937897817	165206.459348798	57749.575431342	272604.974638212	69450.43000803	204994.616528073
Pnigra	AllSamples	2.41901633000108e-05	200	0.00513461675656065	0.00179485680440611	0.00847256261175562	46699.1569498279	165206.459348798	57749.575431342	272604.974638212	69450.43000803	204994.616528073
Pnigra	AllSamples	2.41901633000108e-05	200	0.00513461675656065	0.00179485680440611	0.00847256261175562	46699.1569498279	165206.459348798	57749.575431342	272604.974638212	69450.43000803	204994.616528073
Pnigra	AllSamples	2.41919136033216e-05	200	0.00513461675656065	0.00179485680440611	0.00847256261175562	46702.5359137483	165206.459348798	57749.575431342	272604.974638212	69450.43000803	204994.616528073
Pnigra	AllSamples	2.41919136033216e-05	200	0.00513461675656065	0.00179485680440611	0.00847256261175562	46702.5359137483	165206.459348798	57749.575431342	272604.974638212	69450.43000803	204994.616528073
Pnigra	AllSamples	2.41920617160437e-05	200	0.00513461675656065	0.00179485680440611	0.00847256261175562	46702.8218456441	165206.459348798	57749.575431342	272604.974638212	69450.43000803	204994.616528073
Pnigra	AllSamples	2.41920617160437e-05	200	0.00513461675656065	0.00179485680440611	0.00847256261175562	46702.8218456441	165206.459348798	57749.575431342	272604.974638212	69450.43000803	204994.616528073
Pnigra	AllSamples	2.4192775251112e-05	200	0.00513461675656065	0.00179485680440611	0.00847256261175562	46704.1993264711	165206.459348798	57749.575431342	272604.974638212	69450.43000803	204994.616528073
Pnigra	AllSamples	2.4192775251112e-05	200	0.00513461675656065	0.00179485680440611	0.00847256261175562	46704.1993264711	165206.459348798	57749.575431342	272604.974638212	69450.43000803	204994.616528073
Pnigra	AllSamples	2.41934576439223e-05	200	0.00513461675656065	0.00179485680440611	0.00847256261175562	46705.5166871086	165206.459348798	57749.575431342	272604.974638212	69450.43000803	204994.616528073
Pnigra	AllSamples	2.41934576439223e-05	200	0.00513461675656065	0.00179485680440611	0.00847256261175562	46705.5166871086	165206.459348798	57749.575431342	272604.974638212	69450.43000803	204994.616528073
Pnigra	AllSamples	2.41960685541421e-05	200	0.00513461675656065	0.00179485680440611	0.00847256261175562	46710.5570543283	165206.459348798	57749.575431342	272604.974638212	69450.43000803	204994.616528073
Pnigra	AllSamples	2.41960685541421e-05	200	0.00513461675656065	0.00179485680440611	0.00847256261175562	46710.5570543283	165206.459348798	57749.575431342	272604.974638212	69450.43000803	204994.616528073
Pnigra	AllSamples	2.41961390742624e-05	200	0.00513461675656065	0.00179485680440611	0.00847256261175562	46710.6931935568	165206.459348798	57749.575431342	272604.974638212	69450.43000803	204994.616528073
Pnigra	AllSamples	2.41961390742624e-05	200	0.00513461675656065	0.00179485680440611	0.00847256261175562	46710.6931935568	165206.459348798	57749.575431342	272604.974638212	69450.43000803	204994.616528073
Pnigra	AllSamples	2.41969965244892e-05	200	0.00513461675656065	0.00179485680440611	0.00847256261175562	46712.3485028748	165206.459348798	57749.575431342	272604.974638212	69450.43000803	204994.616528073
Pnigra	AllSamples	2.41969965244892e-05	200	0.00513461675656065	0.00179485680440611	0.00847256261175562	46712.3485028748	165206.459348798	57749.575431342	272604.974638212	69450.43000803	204994.616528073
Pnigra	AllSamples	2.41974633552691e-05	200	0.00513461675656065	0.00179485680440611	0.00847256261175562	46713.2497205966	165206.459348798	57749.575431342	272604.974638212	69450.43000803	204994.616528073
Pnigra	AllSamples	2.41974633552691e-05	200	0.00513461675656065	0.00179485680440611	0.00847256261175562	46713.2497205966	165206.459348798	57749.575431342	272604.974638212	69450.43000803	204994.616528073
Pnigra	AllSamples	2.41985510228408e-05	200	0.00513461675656065	0.00179485680440611	0.00847256261175562	46715.3494649435	165206.459348798	57749.575431342	272604.974638212	69450.43000803	204994.616528073
Pnigra	AllSamples	2.41985510228408e-05	200	0.00513461675656065	0.00179485680440611	0.00847256261175562	46715.3494649435	165206.459348798	57749.575431342	272604.974638212	69450.43000803	204994.616528073
Pnigra	AllSamples	2.4198634074503e-05	200	0.00513461675656065	0.00179485680440611	0.00847256261175562	46715.5097963378	165206.459348798	57749.575431342	272604.974638212	69450.43000803	204994.616528073
Pnigra	AllSamples	2.4198634074503e-05	200	0.00513461675656065	0.00179485680440611	0.00847256261175562	46715.5097963378	165206.459348798	57749.575431342	272604.974638212	69450.43000803	204994.616528073
Pnigra	AllSamples	2.41994964511832e-05	200	0.00513461675656065	0.00179485680440611	0.00847256261175562	46717.1746161838	165206.459348798	57749.575431342	272604.974638212	69450.43000803	204994.616528073
Pnigra	AllSamples	2.41994964511832e-05	200	0.00513461675656065	0.00179485680440611	0.00847256261175562	46717.1746161838	165206.459348798	57749.575431342	272604.974638212	69450.43000803	204994.616528073
Pnigra	AllSamples	2.42000970948291e-05	200	0.00513461675656065	0.00179485680440611	0.00847256261175562	46718.3341599017	165206.459348798	57749.575431342	272604.974638212	69450.43000803	204994.616528073
Pnigra	AllSamples	2.42000970948291e-05	200	0.00513461675656065	0.00179485680440611	0.00847256261175562	46718.3341599017	165206.459348798	57749.575431342	272604.974638212	69450.43000803	204994.616528073
Pnigra	AllSamples	2.42005216059269e-05	200	0.00513461675656065	0.00179485680440611	0.00847256261175562	46719.1536793955	165206.459348798	57749.575431342	272604.974638212	69450.43000803	204994.616528073
Pnigra	AllSamples	2.42005216059269e-05	200	0.00513461675656065	0.00179485680440611	0.00847256261175562	46719.1536793955	165206.459348798	57749.575431342	272604.974638212	69450.43000803	204994.616528073
Pnigra	AllSamples	2.42009714370395e-05	200	0.00513461675656065	0.00179485680440611	0.00847256261175562	46720.0220792269	165206.459348798	57749.575431342	272604.974638212	69450.43000803	204994.616528073
Pnigra	AllSamples	2.42009714370395e-05	200	0.00513461675656065	0.00179485680440611	0.00847256261175562	46720.0220792269	165206.459348798	57749.575431342	272604.974638212	69450.43000803	204994.616528073
Pnigra	AllSamples	2.42021937179351e-05	200	0.00513461675656065	0.00179485680440611	0.00847256261175562	46722.3816948555	165206.459348798	57749.575431342	272604.974638212	69450.43000803	204994.616528073
Pnigra	AllSamples	2.42021937179351e-05	200	0.00513461675656065	0.00179485680440611	0.00847256261175562	46722.3816948555	165206.459348798	57749.575431342	272604.974638212	69450.43000803	204994.616528073
Pnigra	AllSamples	2.42055940708255e-05	200	0.00513461675656065	0.00179485680440611	0.00847256261175562	46728.9460826747	165206.459348798	57749.575431342	272604.974638212	69450.43000803	204994.616528073
Pnigra	AllSamples	2.42055940708255e-05	200	0.00513461675656065	0.00179485680440611	0.00847256261175562	46728.9460826747	165206.459348798	57749.575431342	272604.974638212	69450.43000803	204994.616528073
Pnigra	AllSamples	2.42083127180888e-05	200	0.00513461675656065	0.00179485680440611	0.00847256261175562	46734.1944364649	165206.459348798	57749.575431342	272604.974638212	69450.43000803	204994.616528073
Pnigra	AllSamples	2.42083127180888e-05	200	0.00513461675656065	0.00179485680440611	0.00847256261175562	46734.1944364649	165206.459348798	57749.575431342	272604.974638212	69450.43000803	204994.616528073
Pnigra	AllSamples	2.42088916465821e-05	200	0.00513461675656065	0.00179485680440611	0.00847256261175562	46735.3120590389	165206.459348798	57749.575431342	272604.974638212	69450.43000803	204994.616528073
Pnigra	AllSamples	2.42088916465821e-05	200	0.00513461675656065	0.00179485680440611	0.00847256261175562	46735.3120590389	165206.459348798	57749.575431342	272604.974638212	69450.43000803	204994.616528073
Pnigra	AllSamples	2.42094920775424e-05	200	0.00513461675656065	0.00179485680440611	0.00847256261175562	46736.4711921667	165206.459348798	57749.575431342	272604.974638212	69450.43000803	204994.616528073
Pnigra	AllSamples	2.42094920775424e-05	200	0.00513461675656065	0.00179485680440611	0.00847256261175562	46736.4711921667	165206.459348798	57749.575431342	272604.974638212	69450.43000803	204994.616528073
Pnigra	AllSamples	2.42105743292376e-05	200	0.00513461675656065	0.00179485680440611	0.00847256261175562	46738.5604811537	165206.459348798	57749.575431342	272604.974638212	69450.43000803	204994.616528073
Pnigra	AllSamples	2.42105743292376e-05	200	0.00513461675656065	0.00179485680440611	0.00847256261175562	46738.5604811537	165206.459348798	57749.575431342	272604.974638212	69450.43000803	204994.616528073
Pnigra	AllSamples	2.42109550493672e-05	200	0.00513461675656065	0.00179485680440611	0.00847256261175562	46739.2954620988	165206.459348798	57749.575431342	272604.974638212	69450.43000803	204994.616528073
Pnigra	AllSamples	2.42109550493672e-05	200	0.00513461675656065	0.00179485680440611	0.00847256261175562	46739.2954620988	165206.459348798	57749.575431342	272604.974638212	69450.43000803	204994.616528073
Pnigra	AllSamples	2.42122080430146e-05	200	0.00513461675656065	0.00179485680440611	0.00847256261175562	46741.7143687541	165206.459348798	57749.575431342	272604.974638212	69450.43000803	204994.616528073
Pnigra	AllSamples	2.42122080430146e-05	200	0.00513461675656065	0.00179485680440611	0.00847256261175562	46741.7143687541	165206.459348798	57749.575431342	272604.974638212	69450.43000803	204994.616528073
Pnigra	AllSamples	2.42126575912404e-05	200	0.00513461675656065	0.00179485680440611	0.00847256261175562	46742.5822224719	165206.459348798	57749.575431342	272604.974638212	69450.43000803	204994.616528073
Pnigra	AllSamples	2.42126575912404e-05	200	0.00513461675656065	0.00179485680440611	0.00847256261175562	46742.5822224719	165206.459348798	57749.575431342	272604.974638212	69450.43000803	204994.616528073
Pnigra	AllSamples	2.42126980118453e-05	200	0.00513461675656065	0.00179485680440611	0.00847256261175562	46742.6602545276	165206.459348798	57749.575431342	272604.974638212	69450.43000803	204994.616528073
Pnigra	AllSamples	2.42126980118453e-05	200	0.00513461675656065	0.00179485680440611	0.00847256261175562	46742.6602545276	165206.459348798	57749.575431342	272604.974638212	69450.43000803	204994.616528073
Pnigra	AllSamples	2.42147681049253e-05	200	0.00513461675656065	0.00179485680440611	0.00847256261175562	46746.6565732148	165206.459348798	57749.575431342	272604.974638212	69450.43000803	204994.616528073
Pnigra	AllSamples	2.42147681049253e-05	200	0.00513461675656065	0.00179485680440611	0.00847256261175562	46746.6565732148	165206.459348798	57749.575431342	272604.974638212	69450.43000803	204994.616528073
Pnigra	AllSamples	2.42151709869422e-05	200	0.00513461675656065	0.00179485680440611	0.00847256261175562	46747.4343377263	165206.459348798	57749.575431342	272604.974638212	69450.43000803	204994.616528073
Pnigra	AllSamples	2.42151709869422e-05	200	0.00513461675656065	0.00179485680440611	0.00847256261175562	46747.4343377263	165206.459348798	57749.575431342	272604.974638212	69450.43000803	204994.616528073
Pnigra	AllSamples	2.42164476087069e-05	200	0.00513461675656065	0.00179485680440611	0.00847256261175562	46749.8988585076	165206.459348798	57749.575431342	272604.974638212	69450.43000803	204994.616528073
Pnigra	AllSamples	2.42164476087069e-05	200	0.00513461675656065	0.00179485680440611	0.00847256261175562	46749.8988585076	165206.459348798	57749.575431342	272604.974638212	69450.43000803	204994.616528073
Pnigra	AllSamples	2.42171676957411e-05	200	0.00513461675656065	0.00179485680440611	0.00847256261175562	46751.2889879171	165206.459348798	57749.575431342	272604.974638212	69450.43000803	204994.616528073
Pnigra	AllSamples	2.42171676957411e-05	200	0.00513461675656065	0.00179485680440611	0.00847256261175562	46751.2889879171	165206.459348798	57749.575431342	272604.974638212	69450.43000803	204994.616528073
Pnigra	AllSamples	2.42194099686715e-05	200	0.00513461675656065	0.00179485680440611	0.00847256261175562	46755.617700138	165206.459348798	57749.575431342	272604.974638212	69450.43000803	204994.616528073
Pnigra	AllSamples	2.42194099686715e-05	200	0.00513461675656065	0.00179485680440611	0.00847256261175562	46755.617700138	165206.459348798	57749.575431342	272604.974638212	69450.43000803	204994.616528073
Pnigra	AllSamples	2.42220861519854e-05	200	0.00513461675656065	0.00179485680440611	0.00847256261175562	46760.7840771918	165206.459348798	57749.575431342	272604.974638212	69450.43000803	204994.616528073
Pnigra	AllSamples	2.42220861519854e-05	200	0.00513296344637561	0.00178842160863479	0.00847256261175562	46760.7840771918	165153.264040399	57542.5228003473	272604.974638212	69226.1356414503	201837.924793731
Pnigra	AllSamples	2.42222350186259e-05	200	0.00513296344637561	0.00178842160863479	0.00847256261175562	46761.0714645287	165153.264040399	57542.5228003473	272604.974638212	69226.1356414503	201837.924793731
Pnigra	AllSamples	2.42222350186259e-05	200	0.00513296344637561	0.00178842160863479	0.00847256261175562	46761.0714645287	165153.264040399	57542.5228003473	272604.974638212	69226.1356414503	201837.924793731
Pnigra	AllSamples	2.42234284170443e-05	200	0.00513296344637561	0.00178842160863479	0.00847256261175562	46763.3753224793	165153.264040399	57542.5228003473	272604.974638212	69226.1356414503	201837.924793731
Pnigra	AllSamples	2.42234284170443e-05	200	0.00513296344637561	0.00178842160863479	0.00847256261175562	46763.3753224793	165153.264040399	57542.5228003473	272604.974638212	69226.1356414503	201837.924793731
Pnigra	AllSamples	2.42240827837579e-05	200	0.00513296344637561	0.00178842160863479	0.00847256261175562	46764.6385786832	165153.264040399	57542.5228003473	272604.974638212	69226.1356414503	201837.924793731
Pnigra	AllSamples	2.42240827837579e-05	200	0.00513296344637561	0.00178842160863479	0.00847256261175562	46764.6385786832	165153.264040399	57542.5228003473	272604.974638212	69226.1356414503	201837.924793731
Pnigra	AllSamples	2.4224104292446e-05	200	0.00513296344637561	0.00178842160863479	0.00847256261175562	46764.680101247	165153.264040399	57542.5228003473	272604.974638212	69226.1356414503	201837.924793731
Pnigra	AllSamples	2.4224104292446e-05	200	0.00513296344637561	0.00178842160863479	0.00847256261175562	46764.680101247	165153.264040399	57542.5228003473	272604.974638212	69226.1356414503	201837.924793731
Pnigra	AllSamples	2.42244398579015e-05	200	0.00513296344637561	0.00178842160863479	0.00847256261175562	46765.3279110068	165153.264040399	57542.5228003473	272604.974638212	69226.1356414503	201837.924793731
Pnigra	AllSamples	2.42244398579015e-05	200	0.00513296344637561	0.00178842160863479	0.00847256261175562	46765.3279110068	165153.264040399	57542.5228003473	272604.974638212	69226.1356414503	201837.924793731
Pnigra	AllSamples	2.42256138550703e-05	200	0.00513296344637561	0.00178842160863479	0.00847256261175562	46767.5943148076	165153.264040399	57542.5228003473	272604.974638212	69226.1356414503	201837.924793731
Pnigra	AllSamples	2.42256138550703e-05	200	0.00513296344637561	0.00178842160863479	0.00847256261175562	46767.5943148076	165153.264040399	57542.5228003473	272604.974638212	69226.1356414503	201837.924793731
Pnigra	AllSamples	2.42265507939248e-05	200	0.00513296344637561	0.00178842160863479	0.00847256261175562	46769.4030770748	165153.264040399	57542.5228003473	272604.974638212	69226.1356414503	201837.924793731
Pnigra	AllSamples	2.42265507939248e-05	200	0.00513296344637561	0.00178842160863479	0.00847256261175562	46769.4030770748	165153.264040399	57542.5228003473	272604.974638212	69226.1356414503	201837.924793731
Pnigra	AllSamples	2.42266254895616e-05	200	0.00513296344637561	0.00178842160863479	0.00847256261175562	46769.5472771459	165153.264040399	57542.5228003473	272604.974638212	69226.1356414503	201837.924793731
Pnigra	AllSamples	2.42266254895616e-05	200	0.00513296344637561	0.00178842160863479	0.00847256261175562	46769.5472771459	165153.264040399	57542.5228003473	272604.974638212	69226.1356414503	201837.924793731
Pnigra	AllSamples	2.42279746923713e-05	200	0.00513296344637561	0.00178842160863479	0.00847256261175562	46772.1519157747	165153.264040399	57542.5228003473	272604.974638212	69226.1356414503	201837.924793731
Pnigra	AllSamples	2.42279746923713e-05	200	0.00513296344637561	0.00178842160863479	0.00847256261175562	46772.1519157747	165153.264040399	57542.5228003473	272604.974638212	69226.1356414503	201837.924793731
Pnigra	AllSamples	2.42288540891962e-05	200	0.00513296344637561	0.00178842160863479	0.00847256261175562	46773.8495930429	165153.264040399	57542.5228003473	272604.974638212	69226.1356414503	201837.924793731
Pnigra	AllSamples	2.42288540891962e-05	200	0.00513296344637561	0.00178842160863479	0.00847256261175562	46773.8495930429	165153.264040399	57542.5228003473	272604.974638212	69226.1356414503	201837.924793731
Pnigra	AllSamples	2.4229355863164e-05	200	0.00513296344637561	0.00178842160863479	0.00847256261175562	46774.8182686564	165153.264040399	57542.5228003473	272604.974638212	69226.1356414503	201837.924793731
Pnigra	AllSamples	2.4229355863164e-05	200	0.00513296344637561	0.00178842160863479	0.00847256261175562	46774.8182686564	165153.264040399	57542.5228003473	272604.974638212	69226.1356414503	201837.924793731
Pnigra	AllSamples	2.42296508703882e-05	200	0.00513296344637561	0.00178842160863479	0.00847256261175562	46775.3877806722	165153.264040399	57542.5228003473	272604.974638212	69226.1356414503	201837.924793731
Pnigra	AllSamples	2.42296508703882e-05	200	0.00513296344637561	0.00178842160863479	0.00847256261175562	46775.3877806722	165153.264040399	57542.5228003473	272604.974638212	69226.1356414503	201837.924793731
Pnigra	AllSamples	2.42298422423287e-05	200	0.00513296344637561	0.00178842160863479	0.00847256261175562	46775.7572245729	165153.264040399	57542.5228003473	272604.974638212	69226.1356414503	201837.924793731
Pnigra	AllSamples	2.42298422423287e-05	200	0.00513296344637561	0.00178842160863479	0.00847256261175562	46775.7572245729	165153.264040399	57542.5228003473	272604.974638212	69226.1356414503	201837.924793731
Pnigra	AllSamples	2.4229854404182e-05	200	0.00513296344637561	0.00178842160863479	0.00847256261175562	46775.7807030541	165153.264040399	57542.5228003473	272604.974638212	69226.1356414503	201837.924793731
Pnigra	AllSamples	2.4229854404182e-05	200	0.00513296344637561	0.00178842160863479	0.00847256261175562	46775.7807030541	165153.264040399	57542.5228003473	272604.974638212	69226.1356414503	201837.924793731
Pnigra	AllSamples	2.4231185599839e-05	200	0.00513296344637561	0.00178842160863479	0.00847256261175562	46778.3505788398	165153.264040399	57542.5228003473	272604.974638212	69226.1356414503	201837.924793731
Pnigra	AllSamples	2.4231185599839e-05	200	0.00513296344637561	0.00178842160863479	0.00847256261175562	46778.3505788398	165153.264040399	57542.5228003473	272604.974638212	69226.1356414503	201837.924793731
Pnigra	AllSamples	2.42323306811391e-05	200	0.00513296344637561	0.00178842160863479	0.00847256261175562	46780.5611605003	165153.264040399	57542.5228003473	272604.974638212	69226.1356414503	201837.924793731
Pnigra	AllSamples	2.42323306811391e-05	200	0.00513296344637561	0.00178842160863479	0.00847256261175562	46780.5611605003	165153.264040399	57542.5228003473	272604.974638212	69226.1356414503	201837.924793731
Pnigra	AllSamples	2.42328187593456e-05	200	0.00513296344637561	0.00178842160863479	0.00847256261175562	46781.5033964202	165153.264040399	57542.5228003473	272604.974638212	69226.1356414503	201837.924793731
Pnigra	AllSamples	2.42328187593456e-05	200	0.00513296344637561	0.00178842160863479	0.00847256261175562	46781.5033964202	165153.264040399	57542.5228003473	272604.974638212	69226.1356414503	201837.924793731
Pnigra	AllSamples	2.42330215028982e-05	200	0.00513296344637561	0.00178842160863479	0.00847256261175562	46781.8947932399	165153.264040399	57542.5228003473	272604.974638212	69226.1356414503	201837.924793731
Pnigra	AllSamples	2.42330215028982e-05	200	0.00513296344637561	0.00178842160863479	0.00847256261175562	46781.8947932399	165153.264040399	57542.5228003473	272604.974638212	69226.1356414503	201837.924793731
Pnigra	AllSamples	2.42335517972933e-05	200	0.00513296344637561	0.00178842160863479	0.00847256261175562	46782.9185275933	165153.264040399	57542.5228003473	272604.974638212	69226.1356414503	201837.924793731
Pnigra	AllSamples	2.42335517972933e-05	200	0.00513296344637561	0.00178842160863479	0.00847256261175562	46782.9185275933	165153.264040399	57542.5228003473	272604.974638212	69226.1356414503	201837.924793731
Pnigra	AllSamples	2.42336548167239e-05	200	0.00513296344637561	0.00178842160863479	0.00847256261175562	46783.117406803	165153.264040399	57542.5228003473	272604.974638212	69226.1356414503	201837.924793731
Pnigra	AllSamples	2.42336548167239e-05	200	0.00513296344637561	0.00178842160863479	0.00847256261175562	46783.117406803	165153.264040399	57542.5228003473	272604.974638212	69226.1356414503	201837.924793731
Pnigra	AllSamples	2.42336555421488e-05	200	0.00513296344637561	0.00178842160863479	0.00847256261175562	46783.118807237	165153.264040399	57542.5228003473	272604.974638212	69226.1356414503	201837.924793731
Pnigra	AllSamples	2.42336555421488e-05	200	0.00513296344637561	0.00178842160863479	0.00847256261175562	46783.118807237	165153.264040399	57542.5228003473	272604.974638212	69226.1356414503	201837.924793731
Pnigra	AllSamples	2.42378502388827e-05	200	0.00513296344637561	0.00178842160863479	0.00847256261175562	46791.2166773797	165153.264040399	57542.5228003473	272604.974638212	69226.1356414503	201837.924793731
Pnigra	AllSamples	2.42378502388827e-05	200	0.00513296344637561	0.00178842160863479	0.00847256261175562	46791.2166773797	165153.264040399	57542.5228003473	272604.974638212	69226.1356414503	201837.924793731
Pnigra	AllSamples	2.42388278602354e-05	200	0.00513296344637561	0.00178842160863479	0.00847256261175562	46793.1039772884	165153.264040399	57542.5228003473	272604.974638212	69226.1356414503	201837.924793731
Pnigra	AllSamples	2.42388278602354e-05	200	0.00513296344637561	0.00178842160863479	0.00847256261175562	46793.1039772884	165153.264040399	57542.5228003473	272604.974638212	69226.1356414503	201837.924793731
Pnigra	AllSamples	2.42405712637774e-05	200	0.00513296344637561	0.00178842160863479	0.00847256261175562	46796.4696211919	165153.264040399	57542.5228003473	272604.974638212	69226.1356414503	201837.924793731
Pnigra	AllSamples	2.42405712637774e-05	200	0.00513296344637561	0.00178842160863479	0.00847256261175562	46796.4696211919	165153.264040399	57542.5228003473	272604.974638212	69226.1356414503	201837.924793731
Pnigra	AllSamples	2.42409041015727e-05	200	0.00513296344637561	0.00178842160863479	0.00847256261175562	46797.1121651983	165153.264040399	57542.5228003473	272604.974638212	69226.1356414503	201837.924793731
Pnigra	AllSamples	2.42409041015727e-05	200	0.00513296344637561	0.00178842160863479	0.00847256261175562	46797.1121651983	165153.264040399	57542.5228003473	272604.974638212	69226.1356414503	201837.924793731
Pnigra	AllSamples	2.42433411465778e-05	200	0.00513296344637561	0.00178842160863479	0.00847256261175562	46801.8168852854	165153.264040399	57542.5228003473	272604.974638212	69226.1356414503	201837.924793731
Pnigra	AllSamples	2.42433411465778e-05	200	0.00513296344637561	0.00178842160863479	0.00847256261175562	46801.8168852854	165153.264040399	57542.5228003473	272604.974638212	69226.1356414503	201837.924793731
Pnigra	AllSamples	2.42435513170884e-05	200	0.00513296344637561	0.00178842160863479	0.00847256261175562	46802.2226198617	165153.264040399	57542.5228003473	272604.974638212	69226.1356414503	201837.924793731
Pnigra	AllSamples	2.42435513170884e-05	200	0.00513296344637561	0.00178842160863479	0.00847256261175562	46802.2226198617	165153.264040399	57542.5228003473	272604.974638212	69226.1356414503	201837.924793731
Pnigra	AllSamples	2.42440866936224e-05	200	0.00513296344637561	0.00178842160863479	0.00847256261175562	46803.2561652942	165153.264040399	57542.5228003473	272604.974638212	69226.1356414503	201837.924793731
Pnigra	AllSamples	2.42440866936224e-05	200	0.00513296344637561	0.00178842160863479	0.00847256261175562	46803.2561652942	165153.264040399	57542.5228003473	272604.974638212	69226.1356414503	201837.924793731
Pnigra	AllSamples	2.42442701142653e-05	200	0.00513296344637561	0.00178842160863479	0.00847256261175562	46803.6102591994	165153.264040399	57542.5228003473	272604.974638212	69226.1356414503	201837.924793731
Pnigra	AllSamples	2.42442701142653e-05	200	0.00513296344637561	0.00178842160863479	0.00847256261175562	46803.6102591994	165153.264040399	57542.5228003473	272604.974638212	69226.1356414503	201837.924793731
Pnigra	AllSamples	2.42448440542993e-05	200	0.00513296344637561	0.00178842160863479	0.00847256261175562	46804.7182515431	165153.264040399	57542.5228003473	272604.974638212	69226.1356414503	201837.924793731
Pnigra	AllSamples	2.42448440542993e-05	200	0.00513296344637561	0.00178842160863479	0.00847256261175562	46804.7182515431	165153.264040399	57542.5228003473	272604.974638212	69226.1356414503	201837.924793731
Pnigra	AllSamples	2.42460596737031e-05	200	0.00513296344637561	0.00178842160863479	0.00847256261175562	46807.0650071489	165153.264040399	57542.5228003473	272604.974638212	69226.1356414503	201837.924793731
Pnigra	AllSamples	2.42460596737031e-05	200	0.00513296344637561	0.00178842160863479	0.00847256261175562	46807.0650071489	165153.264040399	57542.5228003473	272604.974638212	69226.1356414503	201837.924793731
Pnigra	AllSamples	2.42479662100242e-05	200	0.00513296344637561	0.00178842160863479	0.00847256261175562	46810.7455791973	165153.264040399	57542.5228003473	272604.974638212	69226.1356414503	201837.924793731
Pnigra	AllSamples	2.42479662100242e-05	200	0.00513296344637561	0.00178842160863479	0.00847256261175562	46810.7455791973	165153.264040399	57542.5228003473	272604.974638212	69226.1356414503	201837.924793731
Pnigra	AllSamples	2.42486977700798e-05	200	0.00513296344637561	0.00178842160863479	0.00847256261175562	46812.1578572969	165153.264040399	57542.5228003473	272604.974638212	69226.1356414503	201837.924793731
Pnigra	AllSamples	2.42486977700798e-05	200	0.00513296344637561	0.00178842160863479	0.00847256261175562	46812.1578572969	165153.264040399	57542.5228003473	272604.974638212	69226.1356414503	201837.924793731
Pnigra	AllSamples	2.42491504713452e-05	200	0.00513296344637561	0.00178842160863479	0.00847256261175562	46813.0317979638	165153.264040399	57542.5228003473	272604.974638212	69226.1356414503	201837.924793731
Pnigra	AllSamples	2.42491504713452e-05	200	0.00513296344637561	0.00178842160863479	0.00847256261175562	46813.0317979638	165153.264040399	57542.5228003473	272604.974638212	69226.1356414503	201837.924793731
Pnigra	AllSamples	2.42495288838567e-05	200	0.00513296344637561	0.00178842160863479	0.00847256261175562	46813.7623240477	165153.264040399	57542.5228003473	272604.974638212	69226.1356414503	201837.924793731
Pnigra	AllSamples	2.42495288838567e-05	200	0.00513296344637561	0.00178842160863479	0.00847256261175562	46813.7623240477	165153.264040399	57542.5228003473	272604.974638212	69226.1356414503	201837.924793731
Pnigra	AllSamples	2.42495740758e-05	200	0.00513296344637561	0.00178842160863479	0.00847256261175562	46813.8495671814	165153.264040399	57542.5228003473	272604.974638212	69226.1356414503	201837.924793731
Pnigra	AllSamples	2.42495740758e-05	200	0.00513296344637561	0.00178842160863479	0.00847256261175562	46813.8495671814	165153.264040399	57542.5228003473	272604.974638212	69226.1356414503	201837.924793731
Pnigra	AllSamples	2.42499185721553e-05	200	0.00513296344637561	0.00178842160863479	0.00847256261175562	46814.5146180604	165153.264040399	57542.5228003473	272604.974638212	69226.1356414503	201837.924793731
Pnigra	AllSamples	2.42499185721553e-05	200	0.00513296344637561	0.00178842160863479	0.00847256261175562	46814.5146180604	165153.264040399	57542.5228003473	272604.974638212	69226.1356414503	201837.924793731
Pnigra	AllSamples	2.42499455911389e-05	200	0.00513296344637561	0.00178842160863479	0.00847256261175562	46814.5667782604	165153.264040399	57542.5228003473	272604.974638212	69226.1356414503	201837.924793731
Pnigra	AllSamples	2.42499455911389e-05	200	0.00513296344637561	0.00178842160863479	0.00847256261175562	46814.5667782604	165153.264040399	57542.5228003473	272604.974638212	69226.1356414503	201837.924793731
Pnigra	AllSamples	2.42517488465352e-05	200	0.00513296344637561	0.00178842160863479	0.00847256261175562	46818.0479662842	165153.264040399	57542.5228003473	272604.974638212	69226.1356414503	201837.924793731
Pnigra	AllSamples	2.42517488465352e-05	200	0.00513296344637561	0.00178842160863479	0.00847256261175562	46818.0479662842	165153.264040399	57542.5228003473	272604.974638212	69226.1356414503	201837.924793731
Pnigra	AllSamples	2.4252099893005e-05	200	0.00513296344637561	0.00178842160863479	0.00847256261175562	46818.7256621717	165153.264040399	57542.5228003473	272604.974638212	69226.1356414503	201837.924793731
Pnigra	AllSamples	2.4252099893005e-05	200	0.00513296344637561	0.00178842160863479	0.00847256261175562	46818.7256621717	165153.264040399	57542.5228003473	272604.974638212	69226.1356414503	201837.924793731
Pnigra	AllSamples	2.4253248576918e-05	200	0.00513296344637561	0.00178842160863479	0.00847256261175562	46820.9431986834	165153.264040399	57542.5228003473	272604.974638212	69226.1356414503	201837.924793731
Pnigra	AllSamples	2.4253248576918e-05	200	0.00513296344637561	0.00178842160863479	0.00847256261175562	46820.9431986834	165153.264040399	57542.5228003473	272604.974638212	69226.1356414503	201837.924793731
Pnigra	AllSamples	2.42535508616679e-05	200	0.00513296344637561	0.00178842160863479	0.00847256261175562	46821.5267599767	165153.264040399	57542.5228003473	272604.974638212	69226.1356414503	201837.924793731
Pnigra	AllSamples	2.42535508616679e-05	200	0.00513296344637561	0.00178842160863479	0.00847256261175562	46821.5267599767	165153.264040399	57542.5228003473	272604.974638212	69226.1356414503	201837.924793731
Pnigra	AllSamples	2.42542685476558e-05	200	0.00513296344637561	0.00178842160863479	0.00847256261175562	46822.9122541618	165153.264040399	57542.5228003473	272604.974638212	69226.1356414503	201837.924793731
Pnigra	AllSamples	2.42542685476558e-05	200	0.00513296344637561	0.00178842160863479	0.00847256261175562	46822.9122541618	165153.264040399	57542.5228003473	272604.974638212	69226.1356414503	201837.924793731
Pnigra	AllSamples	2.42548712982552e-05	200	0.00513296344637561	0.00178842160863479	0.00847256261175562	46824.0758653575	165153.264040399	57542.5228003473	272604.974638212	69226.1356414503	201837.924793731
Pnigra	AllSamples	2.42548712982552e-05	200	0.00513296344637561	0.00178842160863479	0.00847256261175562	46824.0758653575	165153.264040399	57542.5228003473	272604.974638212	69226.1356414503	201837.924793731
Pnigra	AllSamples	2.42588348733574e-05	200	0.00513296344637561	0.00178842160863479	0.00847256261175562	46831.7275547441	165153.264040399	57542.5228003473	272604.974638212	69226.1356414503	201837.924793731
Pnigra	AllSamples	2.42588348733574e-05	200	0.00513296344637561	0.00178842160863479	0.00847256261175562	46831.7275547441	165153.264040399	57542.5228003473	272604.974638212	69226.1356414503	201837.924793731
Pnigra	AllSamples	2.42589954351204e-05	200	0.00513296344637561	0.00178842160863479	0.00847256261175562	46832.0375195374	165153.264040399	57542.5228003473	272604.974638212	69226.1356414503	201837.924793731
Pnigra	AllSamples	2.42589954351204e-05	200	0.00513296344637561	0.00178842160863479	0.00847256261175562	46832.0375195374	165153.264040399	57542.5228003473	272604.974638212	69226.1356414503	201837.924793731
Pnigra	AllSamples	2.42600951949226e-05	200	0.00513296344637561	0.00178842160863479	0.00847256261175562	46834.1606079587	165153.264040399	57542.5228003473	272604.974638212	69226.1356414503	201837.924793731
Pnigra	AllSamples	2.42600951949226e-05	200	0.00513296344637561	0.00178842160863479	0.00847256261175562	46834.1606079587	165153.264040399	57542.5228003473	272604.974638212	69226.1356414503	201837.924793731
Pnigra	AllSamples	2.42603030865326e-05	200	0.00513296344637561	0.00178842160863479	0.00847256261175562	46834.5619431132	165153.264040399	57542.5228003473	272604.974638212	69226.1356414503	201837.924793731
Pnigra	AllSamples	2.42603030865326e-05	200	0.00513296344637561	0.00178842160863479	0.00847256261175562	46834.5619431132	165153.264040399	57542.5228003473	272604.974638212	69226.1356414503	201837.924793731
Pnigra	AllSamples	2.42603222821082e-05	200	0.00513296344637561	0.00178842160863479	0.00847256261175562	46834.5990002088	165153.264040399	57542.5228003473	272604.974638212	69226.1356414503	201837.924793731
Pnigra	AllSamples	2.42603222821082e-05	200	0.00513296344637561	0.00178842160863479	0.00847256261175562	46834.5990002088	165153.264040399	57542.5228003473	272604.974638212	69226.1356414503	201837.924793731
Pnigra	AllSamples	2.42620081767098e-05	200	0.00513296344637561	0.00178842160863479	0.00847256261175562	46837.8536229918	165153.264040399	57542.5228003473	272604.974638212	69226.1356414503	201837.924793731
Pnigra	AllSamples	2.42620081767098e-05	200	0.00513296344637561	0.00178842160863479	0.00847256261175562	46837.8536229918	165153.264040399	57542.5228003473	272604.974638212	69226.1356414503	201837.924793731
Pnigra	AllSamples	2.42629835872592e-05	200	0.00513296344637561	0.00178842160863479	0.00847256261175562	46839.7366549406	165153.264040399	57542.5228003473	272604.974638212	69226.1356414503	201837.924793731
Pnigra	AllSamples	2.42629835872592e-05	200	0.00513296344637561	0.00178842160863479	0.00847256261175562	46839.7366549406	165153.264040399	57542.5228003473	272604.974638212	69226.1356414503	201837.924793731
Pnigra	AllSamples	2.42632039735284e-05	200	0.00513296344637561	0.00178842160863479	0.00847256261175562	46840.1621110587	165153.264040399	57542.5228003473	272604.974638212	69226.1356414503	201837.924793731
Pnigra	AllSamples	2.42632039735284e-05	200	0.00513296344637561	0.00178842160863479	0.00847256261175562	46840.1621110587	165153.264040399	57542.5228003473	272604.974638212	69226.1356414503	201837.924793731
Pnigra	AllSamples	2.42649004618649e-05	200	0.00513296344637561	0.00178842160863479	0.00847256261175562	46843.4371850673	165153.264040399	57542.5228003473	272604.974638212	69226.1356414503	201837.924793731
Pnigra	AllSamples	2.42649004618649e-05	200	0.00513296344637561	0.00178842160863479	0.00847256261175562	46843.4371850673	165153.264040399	57542.5228003473	272604.974638212	69226.1356414503	201837.924793731
Pnigra	AllSamples	2.42650260905407e-05	200	0.00513296344637561	0.00178842160863479	0.00847256261175562	46843.6797114686	165153.264040399	57542.5228003473	272604.974638212	69226.1356414503	201837.924793731
Pnigra	AllSamples	2.42650260905407e-05	200	0.00513296344637561	0.00178842160863479	0.00847256261175562	46843.6797114686	165153.264040399	57542.5228003473	272604.974638212	69226.1356414503	201837.924793731
Pnigra	AllSamples	2.42654886884894e-05	200	0.00513296344637561	0.00178842160863479	0.00847256261175562	46844.5727577016	165153.264040399	57542.5228003473	272604.974638212	69226.1356414503	201837.924793731
Pnigra	AllSamples	2.42654886884894e-05	200	0.00513296344637561	0.00178842160863479	0.00847256261175562	46844.5727577016	165153.264040399	57542.5228003473	272604.974638212	69226.1356414503	201837.924793731
Pnigra	AllSamples	2.42658960840974e-05	200	0.00513296344637561	0.00178842160863479	0.00847256261175562	46845.3592357093	165153.264040399	57542.5228003473	272604.974638212	69226.1356414503	201837.924793731
Pnigra	AllSamples	2.42658960840974e-05	200	0.00513296344637561	0.00178842160863479	0.00847256261175562	46845.3592357093	165153.264040399	57542.5228003473	272604.974638212	69226.1356414503	201837.924793731
Pnigra	AllSamples	2.42663882580304e-05	200	0.00513296344637561	0.00178842160863479	0.00847256261175562	46846.309378437	165153.264040399	57542.5228003473	272604.974638212	69226.1356414503	201837.924793731
Pnigra	AllSamples	2.42663882580304e-05	200	0.00513296344637561	0.00178842160863479	0.00847256261175562	46846.309378437	165153.264040399	57542.5228003473	272604.974638212	69226.1356414503	201837.924793731
Pnigra	AllSamples	2.42665525994631e-05	200	0.00513296344637561	0.00178842160863479	0.00847256261175562	46846.6266398902	165153.264040399	57542.5228003473	272604.974638212	69226.1356414503	201837.924793731
Pnigra	AllSamples	2.42665525994631e-05	200	0.00513296344637561	0.00178842160863479	0.00847256261175562	46846.6266398902	165153.264040399	57542.5228003473	272604.974638212	69226.1356414503	201837.924793731
Pnigra	AllSamples	2.42674660351812e-05	200	0.00513296344637561	0.00178842160863479	0.00847256261175562	46848.3900293074	165153.264040399	57542.5228003473	272604.974638212	69226.1356414503	201837.924793731
Pnigra	AllSamples	2.42674660351812e-05	200	0.00513296344637561	0.00178842160863479	0.00847256261175562	46848.3900293074	165153.264040399	57542.5228003473	272604.974638212	69226.1356414503	201837.924793731
Pnigra	AllSamples	2.4269284498688e-05	200	0.00513296344637561	0.00178842160863479	0.00847256261175562	46851.9005766178	165153.264040399	57542.5228003473	272604.974638212	69226.1356414503	201837.924793731
Pnigra	AllSamples	2.4269284498688e-05	200	0.00513296344637561	0.00178842160863479	0.00847256261175562	46851.9005766178	165153.264040399	57542.5228003473	272604.974638212	69226.1356414503	201837.924793731
Pnigra	AllSamples	2.42701989656502e-05	200	0.00513296344637561	0.00178842160863479	0.00847256261175562	46853.6659568536	165153.264040399	57542.5228003473	272604.974638212	69226.1356414503	201837.924793731
Pnigra	AllSamples	2.42701989656502e-05	200	0.00513296344637561	0.00178842160863479	0.00847256261175562	46853.6659568536	165153.264040399	57542.5228003473	272604.974638212	69226.1356414503	201837.924793731
Pnigra	AllSamples	2.42707393505727e-05	200	0.00513296344637561	0.00178842160863479	0.00847256261175562	46854.7091709897	165153.264040399	57542.5228003473	272604.974638212	69226.1356414503	201837.924793731
Pnigra	AllSamples	2.42707393505727e-05	200	0.00513296344637561	0.00178842160863479	0.00847256261175562	46854.7091709897	165153.264040399	57542.5228003473	272604.974638212	69226.1356414503	201837.924793731
Pnigra	AllSamples	2.42713264032634e-05	200	0.00513296344637561	0.00178842160863479	0.00847256261175562	46855.8424773425	165153.264040399	57542.5228003473	272604.974638212	69226.1356414503	201837.924793731
Pnigra	AllSamples	2.42713264032634e-05	200	0.00513296344637561	0.00178842160863479	0.00847256261175562	46855.8424773425	165153.264040399	57542.5228003473	272604.974638212	69226.1356414503	201837.924793731
Pnigra	AllSamples	2.42732161878348e-05	200	0.00513296344637561	0.00178842160863479	0.00847256261175562	46859.4907101058	165153.264040399	57542.5228003473	272604.974638212	69226.1356414503	201837.924793731
Pnigra	AllSamples	2.42732161878348e-05	200	0.00513296344637561	0.00178842160863479	0.00847256261175562	46859.4907101058	165153.264040399	57542.5228003473	272604.974638212	69226.1356414503	201837.924793731
Pnigra	AllSamples	2.42734567529946e-05	200	0.00513296344637561	0.00178842160863479	0.00847256261175562	46859.9551216112	165153.264040399	57542.5228003473	272604.974638212	69226.1356414503	201837.924793731
Pnigra	AllSamples	2.42734567529946e-05	200	0.00513296344637561	0.00178842160863479	0.00847256261175562	46859.9551216112	165153.264040399	57542.5228003473	272604.974638212	69226.1356414503	201837.924793731
Pnigra	AllSamples	2.42736286444063e-05	200	0.00513296344637561	0.00178842160863479	0.00847256261175562	46860.2869583132	165153.264040399	57542.5228003473	272604.974638212	69226.1356414503	201837.924793731
Pnigra	AllSamples	2.42736286444063e-05	200	0.00513296344637561	0.00178842160863479	0.00847256261175562	46860.2869583132	165153.264040399	57542.5228003473	272604.974638212	69226.1356414503	201837.924793731
Pnigra	AllSamples	2.4273655895457e-05	200	0.00513296344637561	0.00178842160863479	0.00847256261175562	46860.3395665193	165153.264040399	57542.5228003473	272604.974638212	69226.1356414503	201837.924793731
Pnigra	AllSamples	2.4273655895457e-05	200	0.00513296344637561	0.00178842160863479	0.00847256261175562	46860.3395665193	165153.264040399	57542.5228003473	272604.974638212	69226.1356414503	201837.924793731
Pnigra	AllSamples	2.427601913865e-05	200	0.00513296344637561	0.00178842160863479	0.00847256261175562	46864.9018120657	165153.264040399	57542.5228003473	272604.974638212	69226.1356414503	201837.924793731
Pnigra	AllSamples	2.427601913865e-05	200	0.00513296344637561	0.00178842160863479	0.00847256261175562	46864.9018120657	165153.264040399	57542.5228003473	272604.974638212	69226.1356414503	201837.924793731
Pnigra	AllSamples	2.42766265064967e-05	200	0.00513296344637561	0.00178842160863479	0.00847256261175562	46866.0743368661	165153.264040399	57542.5228003473	272604.974638212	69226.1356414503	201837.924793731
Pnigra	AllSamples	2.42766265064967e-05	200	0.0051318688547121	0.00176818892105412	0.00847256261175562	46866.0743368661	165118.045518407	56891.5354264519	272604.974638212	68509.7087701919	201837.924793731
Pnigra	AllSamples	2.42770038109319e-05	200	0.0051318688547121	0.00176818892105412	0.00847256261175562	46866.8027238067	165118.045518407	56891.5354264519	272604.974638212	68509.7087701919	201837.924793731
Pnigra	AllSamples	2.42770038109319e-05	200	0.0051318688547121	0.00176818892105412	0.00847256261175562	46866.8027238067	165118.045518407	56891.5354264519	272604.974638212	68509.7087701919	201837.924793731
Pnigra	AllSamples	2.42770779645691e-05	200	0.0051318688547121	0.00176818892105412	0.00847256261175562	46866.9458775465	165118.045518407	56891.5354264519	272604.974638212	68509.7087701919	201837.924793731
Pnigra	AllSamples	2.42770779645691e-05	200	0.0051318688547121	0.00176818892105412	0.00847256261175562	46866.9458775465	165118.045518407	56891.5354264519	272604.974638212	68509.7087701919	201837.924793731
Pnigra	AllSamples	2.42772274066595e-05	200	0.0051318688547121	0.00176818892105412	0.00847256261175562	46867.2343757906	165118.045518407	56891.5354264519	272604.974638212	68509.7087701919	201837.924793731
Pnigra	AllSamples	2.42772274066595e-05	200	0.0051318688547121	0.00176818892105412	0.00847256261175562	46867.2343757906	165118.045518407	56891.5354264519	272604.974638212	68509.7087701919	201837.924793731
Pnigra	AllSamples	2.42774338823753e-05	200	0.0051318688547121	0.00176818892105412	0.00847256261175562	46867.6329775585	165118.045518407	56891.5354264519	272604.974638212	68509.7087701919	201837.924793731
Pnigra	AllSamples	2.42774338823753e-05	200	0.0051318688547121	0.00176818892105412	0.00847256261175562	46867.6329775585	165118.045518407	56891.5354264519	272604.974638212	68509.7087701919	201837.924793731
Pnigra	AllSamples	2.4278741990744e-05	200	0.0051318688547121	0.00176818892105412	0.00847256261175562	46870.1582832896	165118.045518407	56891.5354264519	272604.974638212	68509.7087701919	201837.924793731
Pnigra	AllSamples	2.4278741990744e-05	200	0.0051318688547121	0.00176818892105412	0.00847256261175562	46870.1582832896	165118.045518407	56891.5354264519	272604.974638212	68509.7087701919	201837.924793731
Pnigra	AllSamples	2.42802233529834e-05	200	0.0051318688547121	0.00176818892105412	0.00847256261175562	46873.0180559525	165118.045518407	56891.5354264519	272604.974638212	68509.7087701919	201837.924793731
Pnigra	AllSamples	2.42802233529834e-05	200	0.0051318688547121	0.00176818892105412	0.00847256261175562	46873.0180559525	165118.045518407	56891.5354264519	272604.974638212	68509.7087701919	201837.924793731
Pnigra	AllSamples	2.42809192759004e-05	200	0.0051318688547121	0.00176818892105412	0.00847256261175562	46874.3615364873	165118.045518407	56891.5354264519	272604.974638212	68509.7087701919	201837.924793731
Pnigra	AllSamples	2.42809192759004e-05	200	0.0051318688547121	0.00176818892105412	0.00847256261175562	46874.3615364873	165118.045518407	56891.5354264519	272604.974638212	68509.7087701919	201837.924793731
Pnigra	AllSamples	2.42809234187776e-05	200	0.0051318688547121	0.00176818892105412	0.00847256261175562	46874.3695343196	165118.045518407	56891.5354264519	272604.974638212	68509.7087701919	201837.924793731
Pnigra	AllSamples	2.42809234187776e-05	200	0.0051318688547121	0.00176818892105412	0.00847256261175562	46874.3695343196	165118.045518407	56891.5354264519	272604.974638212	68509.7087701919	201837.924793731
Pnigra	AllSamples	2.4280943129118e-05	200	0.0051318688547121	0.00176818892105412	0.00847256261175562	46874.4075851699	165118.045518407	56891.5354264519	272604.974638212	68509.7087701919	201837.924793731
Pnigra	AllSamples	2.4280943129118e-05	200	0.0051318688547121	0.00176818892105412	0.00847256261175562	46874.4075851699	165118.045518407	56891.5354264519	272604.974638212	68509.7087701919	201837.924793731
Pnigra	AllSamples	2.42826791386198e-05	200	0.0051318688547121	0.00176818892105412	0.00847256261175562	46877.7589548645	165118.045518407	56891.5354264519	272604.974638212	68509.7087701919	201837.924793731
Pnigra	AllSamples	2.42826791386198e-05	200	0.0051318688547121	0.00176818892105412	0.00847256261175562	46877.7589548645	165118.045518407	56891.5354264519	272604.974638212	68509.7087701919	201837.924793731
Pnigra	AllSamples	2.42845226290215e-05	200	0.0051318688547121	0.00176818892105412	0.00847256261175562	46881.3178166439	165118.045518407	56891.5354264519	272604.974638212	68509.7087701919	201837.924793731
Pnigra	AllSamples	2.42845226290215e-05	200	0.00513145366477076	0.00176818892105412	0.00847256261175562	46881.3178166439	165104.686768686	56891.5354264519	272604.974638212	68472.5088068536	201837.924793731
Pnigra	AllSamples	2.42850795945684e-05	200	0.00513145366477076	0.00176818892105412	0.00847256261175562	46882.3930397073	165104.686768686	56891.5354264519	272604.974638212	68472.5088068536	201837.924793731
Pnigra	AllSamples	2.42850795945684e-05	200	0.00513145366477076	0.00176818892105412	0.00847256261175562	46882.3930397073	165104.686768686	56891.5354264519	272604.974638212	68472.5088068536	201837.924793731
Pnigra	AllSamples	2.4285114815727e-05	200	0.00513145366477076	0.00176818892105412	0.00847256261175562	46882.461034222	165104.686768686	56891.5354264519	272604.974638212	68472.5088068536	201837.924793731
Pnigra	AllSamples	2.4285114815727e-05	200	0.00513145366477076	0.00176818892105412	0.00847256261175562	46882.461034222	165104.686768686	56891.5354264519	272604.974638212	68472.5088068536	201837.924793731
Pnigra	AllSamples	2.42853856515483e-05	200	0.00513145366477076	0.00176818892105412	0.00847256261175562	46882.9838832978	165104.686768686	56891.5354264519	272604.974638212	68472.5088068536	201837.924793731
Pnigra	AllSamples	2.42853856515483e-05	200	0.00513069380758148	0.00176818892105412	0.00847256261175562	46882.9838832978	165080.238339173	56891.5354264519	272604.974638212	68472.5088068536	201837.924793731
Pnigra	AllSamples	2.42867322303348e-05	200	0.00513069380758148	0.00176818892105412	0.00847256261175562	46885.5834562448	165080.238339173	56891.5354264519	272604.974638212	68472.5088068536	201837.924793731
Pnigra	AllSamples	2.42867322303348e-05	200	0.00513069380758148	0.00176818892105412	0.00847256261175562	46885.5834562448	165080.238339173	56891.5354264519	272604.974638212	68472.5088068536	201837.924793731
Pnigra	AllSamples	2.42879969134787e-05	200	0.00513069380758148	0.00176818892105412	0.00847256261175562	46888.0249294955	165080.238339173	56891.5354264519	272604.974638212	68472.5088068536	201837.924793731
Pnigra	AllSamples	2.42879969134787e-05	200	0.00513069380758148	0.00176818892105412	0.00847256261175562	46888.0249294955	165080.238339173	56891.5354264519	272604.974638212	68472.5088068536	201837.924793731
Pnigra	AllSamples	2.42886794567073e-05	200	0.00513069380758148	0.00176818892105412	0.00847256261175562	46889.342580516	165080.238339173	56891.5354264519	272604.974638212	68472.5088068536	201837.924793731
Pnigra	AllSamples	2.42886794567073e-05	200	0.00513069380758148	0.00176818892105412	0.00847256261175562	46889.342580516	165080.238339173	56891.5354264519	272604.974638212	68472.5088068536	201837.924793731
Pnigra	AllSamples	2.42904841786747e-05	200	0.00513069380758148	0.00176818892105412	0.00847256261175562	46892.8265997581	165080.238339173	56891.5354264519	272604.974638212	68472.5088068536	201837.924793731
Pnigra	AllSamples	2.42904841786747e-05	200	0.00513069380758148	0.00176818892105412	0.00847256261175562	46892.8265997581	165080.238339173	56891.5354264519	272604.974638212	68472.5088068536	201837.924793731
Pnigra	AllSamples	2.4291215206479e-05	200	0.00513069380758148	0.00176818892105412	0.00847256261175562	46894.2378503455	165080.238339173	56891.5354264519	272604.974638212	68472.5088068536	201837.924793731
Pnigra	AllSamples	2.4291215206479e-05	200	0.00513069380758148	0.00176818892105412	0.00847256261175562	46894.2378503455	165080.238339173	56891.5354264519	272604.974638212	68472.5088068536	201837.924793731
Pnigra	AllSamples	2.42913220967561e-05	200	0.00513069380758148	0.00176818892105412	0.00847256261175562	46894.4442022319	165080.238339173	56891.5354264519	272604.974638212	68472.5088068536	201837.924793731
Pnigra	AllSamples	2.42913220967561e-05	200	0.00513069380758148	0.00176818892105412	0.00847256261175562	46894.4442022319	165080.238339173	56891.5354264519	272604.974638212	68472.5088068536	201837.924793731
Pnigra	AllSamples	2.42926520012255e-05	200	0.00513069380758148	0.00176818892105412	0.00847256261175562	46897.0115853773	165080.238339173	56891.5354264519	272604.974638212	68472.5088068536	201837.924793731
Pnigra	AllSamples	2.42926520012255e-05	200	0.00513069380758148	0.00176818892105412	0.00847256261175562	46897.0115853773	165080.238339173	56891.5354264519	272604.974638212	68472.5088068536	201837.924793731
Pnigra	AllSamples	2.42930845940176e-05	200	0.00513069380758148	0.00176818892105412	0.00847256261175562	46897.8467065976	165080.238339173	56891.5354264519	272604.974638212	68472.5088068536	201837.924793731
Pnigra	AllSamples	2.42930845940176e-05	200	0.00513069380758148	0.00176818892105412	0.00847256261175562	46897.8467065976	165080.238339173	56891.5354264519	272604.974638212	68472.5088068536	201837.924793731
Pnigra	AllSamples	2.42937945767914e-05	200	0.00513069380758148	0.00176818892105412	0.00847256261175562	46899.2173297131	165080.238339173	56891.5354264519	272604.974638212	68472.5088068536	201837.924793731
Pnigra	AllSamples	2.42937945767914e-05	200	0.00513069380758148	0.00176818892105412	0.00847256261175562	46899.2173297131	165080.238339173	56891.5354264519	272604.974638212	68472.5088068536	201837.924793731
Pnigra	AllSamples	2.42945841000171e-05	200	0.00513069380758148	0.00176818892105412	0.00847256261175562	46900.7415058245	165080.238339173	56891.5354264519	272604.974638212	68472.5088068536	201837.924793731
Pnigra	AllSamples	2.42945841000171e-05	200	0.00513069380758148	0.00176818892105412	0.00847256261175562	46900.7415058245	165080.238339173	56891.5354264519	272604.974638212	68472.5088068536	201837.924793731
Pnigra	AllSamples	2.42947220006518e-05	200	0.00513069380758148	0.00176818892105412	0.00847256261175562	46901.0077232661	165080.238339173	56891.5354264519	272604.974638212	68472.5088068536	201837.924793731
Pnigra	AllSamples	2.42947220006518e-05	200	0.00513069380758148	0.00176818892105412	0.00847256261175562	46901.0077232661	165080.238339173	56891.5354264519	272604.974638212	68472.5088068536	201837.924793731
Pnigra	AllSamples	2.42947307886387e-05	200	0.00513069380758148	0.00176818892105412	0.00847256261175562	46901.0246884917	165080.238339173	56891.5354264519	272604.974638212	68472.5088068536	201837.924793731
Pnigra	AllSamples	2.42947307886387e-05	200	0.00513069380758148	0.00176818892105412	0.00847256261175562	46901.0246884917	165080.238339173	56891.5354264519	272604.974638212	68472.5088068536	201837.924793731
Pnigra	AllSamples	2.4294932119542e-05	200	0.00513069380758148	0.00176818892105412	0.00847256261175562	46901.4133581892	165080.238339173	56891.5354264519	272604.974638212	68472.5088068536	201837.924793731
Pnigra	AllSamples	2.4294932119542e-05	200	0.00513069380758148	0.00176818892105412	0.00847256261175562	46901.4133581892	165080.238339173	56891.5354264519	272604.974638212	68472.5088068536	201837.924793731
Pnigra	AllSamples	2.42971601938797e-05	200	0.00513069380758148	0.00176818892105412	0.00847256261175562	46905.7146599994	165080.238339173	56891.5354264519	272604.974638212	68472.5088068536	201837.924793731
Pnigra	AllSamples	2.42971601938797e-05	200	0.00513069380758148	0.00176818892105412	0.00847256261175562	46905.7146599994	165080.238339173	56891.5354264519	272604.974638212	68472.5088068536	201837.924793731
Pnigra	AllSamples	2.42975220799125e-05	200	0.00513069380758148	0.00176818892105412	0.00847256261175562	46906.4132816843	165080.238339173	56891.5354264519	272604.974638212	68472.5088068536	201837.924793731
Pnigra	AllSamples	2.42975220799125e-05	200	0.00513069380758148	0.00176818892105412	0.00847256261175562	46906.4132816843	165080.238339173	56891.5354264519	272604.974638212	68472.5088068536	201837.924793731
Pnigra	AllSamples	2.42987203712238e-05	200	0.00513069380758148	0.00176818892105412	0.00847256261175562	46908.7265853742	165080.238339173	56891.5354264519	272604.974638212	68472.5088068536	201837.924793731
Pnigra	AllSamples	2.42987203712238e-05	200	0.00513069380758148	0.00176818892105412	0.00847256261175562	46908.7265853742	165080.238339173	56891.5354264519	272604.974638212	68472.5088068536	201837.924793731
Pnigra	AllSamples	2.43010344365714e-05	200	0.00513069380758148	0.00176818892105412	0.00847256261175562	46913.1938929951	165080.238339173	56891.5354264519	272604.974638212	68472.5088068536	201837.924793731
Pnigra	AllSamples	2.43010344365714e-05	200	0.00513069380758148	0.00176818892105412	0.00847256261175562	46913.1938929951	165080.238339173	56891.5354264519	272604.974638212	68472.5088068536	201837.924793731
Pnigra	AllSamples	2.43021813766636e-05	200	0.00513069380758148	0.00176818892105412	0.00847256261175562	46915.4080630571	165080.238339173	56891.5354264519	272604.974638212	68472.5088068536	201837.924793731
Pnigra	AllSamples	2.43021813766636e-05	200	0.00513069380758148	0.00176818892105412	0.00847256261175562	46915.4080630571	165080.238339173	56891.5354264519	272604.974638212	68472.5088068536	201837.924793731
Pnigra	AllSamples	2.43038162712823e-05	200	0.00513069380758148	0.00176818892105412	0.00847256261175562	46918.5642302748	165080.238339173	56891.5354264519	272604.974638212	68472.5088068536	201837.924793731
Pnigra	AllSamples	2.43038162712823e-05	200	0.00513069380758148	0.00176818892105412	0.00847256261175562	46918.5642302748	165080.238339173	56891.5354264519	272604.974638212	68472.5088068536	201837.924793731
Pnigra	AllSamples	2.43053939039514e-05	200	0.00513069380758148	0.00176818892105412	0.00847256261175562	46921.609853188	165080.238339173	56891.5354264519	272604.974638212	68472.5088068536	201837.924793731
Pnigra	AllSamples	2.43053939039514e-05	200	0.00513069380758148	0.00176818892105412	0.00847256261175562	46921.609853188	165080.238339173	56891.5354264519	272604.974638212	68472.5088068536	201837.924793731
Pnigra	AllSamples	2.43077630778713e-05	200	0.00513069380758148	0.00176818892105412	0.00847256261175562	46926.1835480141	165080.238339173	56891.5354264519	272604.974638212	68472.5088068536	201837.924793731
Pnigra	AllSamples	2.43077630778713e-05	200	0.00513069380758148	0.00176818892105412	0.00847256261175562	46926.1835480141	165080.238339173	56891.5354264519	272604.974638212	68472.5088068536	201837.924793731
Pnigra	AllSamples	2.43081010299131e-05	200	0.00513069380758148	0.00176818892105412	0.00847256261175562	46926.8359650831	165080.238339173	56891.5354264519	272604.974638212	68472.5088068536	201837.924793731
Pnigra	AllSamples	2.43081010299131e-05	200	0.00513069380758148	0.00176818892105412	0.00847256261175562	46926.8359650831	165080.238339173	56891.5354264519	272604.974638212	68472.5088068536	201837.924793731
Pnigra	AllSamples	2.43082844574785e-05	200	0.00513069380758148	0.00176818892105412	0.00847256261175562	46927.1900723523	165080.238339173	56891.5354264519	272604.974638212	68472.5088068536	201837.924793731
Pnigra	AllSamples	2.43082844574785e-05	200	0.00513069380758148	0.00176818892105412	0.00847256261175562	46927.1900723523	165080.238339173	56891.5354264519	272604.974638212	68472.5088068536	201837.924793731
Pnigra	AllSamples	2.43084562302286e-05	200	0.00513069380758148	0.00176818892105412	0.00847256261175562	46927.521679978	165080.238339173	56891.5354264519	272604.974638212	68472.5088068536	201837.924793731
Pnigra	AllSamples	2.43084562302286e-05	200	0.00513069380758148	0.00176818892105412	0.00847256261175562	46927.521679978	165080.238339173	56891.5354264519	272604.974638212	68472.5088068536	201837.924793731
Pnigra	AllSamples	2.43088556359378e-05	200	0.00513069380758148	0.00176818892105412	0.00847256261175562	46928.2927334706	165080.238339173	56891.5354264519	272604.974638212	68472.5088068536	201837.924793731
Pnigra	AllSamples	2.43088556359378e-05	200	0.00513069380758148	0.00176818892105412	0.00847256261175562	46928.2927334706	165080.238339173	56891.5354264519	272604.974638212	68472.5088068536	201837.924793731
Pnigra	AllSamples	2.43104310491996e-05	200	0.00513069380758148	0.00176818892105412	0.00847256261175562	46931.3340718138	165080.238339173	56891.5354264519	272604.974638212	68472.5088068536	201837.924793731
Pnigra	AllSamples	2.43104310491996e-05	200	0.00513069380758148	0.00176818892105412	0.00847256261175562	46931.3340718138	165080.238339173	56891.5354264519	272604.974638212	68472.5088068536	201837.924793731
Pnigra	AllSamples	2.43110677709792e-05	200	0.00513069380758148	0.00176818892105412	0.00847256261175562	46932.5632644387	165080.238339173	56891.5354264519	272604.974638212	68472.5088068536	201837.924793731
Pnigra	AllSamples	2.43110677709792e-05	200	0.00513069380758148	0.00176818892105412	0.00847256261175562	46932.5632644387	165080.238339173	56891.5354264519	272604.974638212	68472.5088068536	201837.924793731
Pnigra	AllSamples	2.43131037768016e-05	200	0.00513069380758148	0.00176818892105412	0.00847256261175562	46936.4937776092	165080.238339173	56891.5354264519	272604.974638212	68472.5088068536	201837.924793731
Pnigra	AllSamples	2.43131037768016e-05	200	0.00513069380758148	0.00176818892105412	0.00847256261175562	46936.4937776092	165080.238339173	56891.5354264519	272604.974638212	68472.5088068536	201837.924793731
Pnigra	AllSamples	2.43134011047639e-05	200	0.00513069380758148	0.00176818892105412	0.00847256261175562	46937.0677698145	165080.238339173	56891.5354264519	272604.974638212	68472.5088068536	201837.924793731
Pnigra	AllSamples	2.43134011047639e-05	200	0.00513069380758148	0.00176818892105412	0.00847256261175562	46937.0677698145	165080.238339173	56891.5354264519	272604.974638212	68472.5088068536	201837.924793731
Pnigra	AllSamples	2.43143096189273e-05	200	0.00513069380758148	0.00176818892105412	0.00847256261175562	46938.8216581609	165080.238339173	56891.5354264519	272604.974638212	68472.5088068536	201837.924793731
Pnigra	AllSamples	2.43143096189273e-05	200	0.00513069380758148	0.00176818892105412	0.00847256261175562	46938.8216581609	165080.238339173	56891.5354264519	272604.974638212	68472.5088068536	201837.924793731
Pnigra	AllSamples	2.43148243451647e-05	200	0.00513069380758148	0.00176818892105412	0.00847256261175562	46939.8153381558	165080.238339173	56891.5354264519	272604.974638212	68472.5088068536	201837.924793731
Pnigra	AllSamples	2.43148243451647e-05	200	0.00513069380758148	0.00176818892105412	0.00847256261175562	46939.8153381558	165080.238339173	56891.5354264519	272604.974638212	68472.5088068536	201837.924793731
Pnigra	AllSamples	2.43150067476372e-05	200	0.00513069380758148	0.00176818892105412	0.00847256261175562	46940.1674664811	165080.238339173	56891.5354264519	272604.974638212	68472.5088068536	201837.924793731
Pnigra	AllSamples	2.43150067476372e-05	200	0.00513069380758148	0.00176818892105412	0.00847256261175562	46940.1674664811	165080.238339173	56891.5354264519	272604.974638212	68472.5088068536	201837.924793731
Pnigra	AllSamples	2.43151336313017e-05	200	0.00513069380758148	0.00176818892105412	0.00847256261175562	46940.4124156403	165080.238339173	56891.5354264519	272604.974638212	68472.5088068536	201837.924793731
Pnigra	AllSamples	2.43151336313017e-05	200	0.00512599659889114	0.00176818892105412	0.00847256261175562	46940.4124156403	164929.105498428	56891.5354264519	272604.974638212	65287.7373321438	201837.924793731
Pnigra	AllSamples	2.43152290535194e-05	200	0.00512599659889114	0.00176818892105412	0.00847256261175562	46940.5966284159	164929.105498428	56891.5354264519	272604.974638212	65287.7373321438	201837.924793731
Pnigra	AllSamples	2.43152290535194e-05	200	0.00512599659889114	0.00176818892105412	0.00847256261175562	46940.5966284159	164929.105498428	56891.5354264519	272604.974638212	65287.7373321438	201837.924793731
Pnigra	AllSamples	2.43181068660297e-05	200	0.00512599659889114	0.00176818892105412	0.00847256261175562	46946.1522510226	164929.105498428	56891.5354264519	272604.974638212	65287.7373321438	201837.924793731
Pnigra	AllSamples	2.43181068660297e-05	200	0.00512599659889114	0.00176818892105412	0.00847256261175562	46946.1522510226	164929.105498428	56891.5354264519	272604.974638212	65287.7373321438	201837.924793731
Pnigra	AllSamples	2.43192056227485e-05	200	0.00512599659889114	0.00176818892105412	0.00847256261175562	46948.2734029893	164929.105498428	56891.5354264519	272604.974638212	65287.7373321438	201837.924793731
Pnigra	AllSamples	2.43192056227485e-05	200	0.00512599659889114	0.00176818892105412	0.00847256261175562	46948.2734029893	164929.105498428	56891.5354264519	272604.974638212	65287.7373321438	201837.924793731
Pnigra	AllSamples	2.43194291521393e-05	200	0.00512599659889114	0.00176818892105412	0.00847256261175562	46948.7049269099	164929.105498428	56891.5354264519	272604.974638212	65287.7373321438	201837.924793731
Pnigra	AllSamples	2.43194291521393e-05	200	0.00512599659889114	0.00176818892105412	0.00847256261175562	46948.7049269099	164929.105498428	56891.5354264519	272604.974638212	65287.7373321438	201837.924793731
Pnigra	AllSamples	2.43196846492238e-05	200	0.00512599659889114	0.00176818892105412	0.00847256261175562	46949.1981645247	164929.105498428	56891.5354264519	272604.974638212	65287.7373321438	201837.924793731
Pnigra	AllSamples	2.43196846492238e-05	200	0.00512599659889114	0.00176818892105412	0.00847256261175562	46949.1981645247	164929.105498428	56891.5354264519	272604.974638212	65287.7373321438	201837.924793731
Pnigra	AllSamples	2.4320362369568e-05	200	0.00512599659889114	0.00176818892105412	0.00847256261175562	46950.5065049575	164929.105498428	56891.5354264519	272604.974638212	65287.7373321438	201837.924793731
Pnigra	AllSamples	2.4320362369568e-05	200	0.00512599659889114	0.00176818892105412	0.00847256261175562	46950.5065049575	164929.105498428	56891.5354264519	272604.974638212	65287.7373321438	201837.924793731
Pnigra	AllSamples	2.43226953569035e-05	200	0.00512599659889114	0.00176818892105412	0.00847256261175562	46955.0103415126	164929.105498428	56891.5354264519	272604.974638212	65287.7373321438	201837.924793731
Pnigra	AllSamples	2.43226953569035e-05	200	0.00512599659889114	0.00176818892105412	0.00847256261175562	46955.0103415126	164929.105498428	56891.5354264519	272604.974638212	65287.7373321438	201837.924793731
Pnigra	AllSamples	2.433121582724e-05	200	0.00512599659889114	0.00176818892105412	0.00847256261175562	46971.4591259459	164929.105498428	56891.5354264519	272604.974638212	65287.7373321438	201837.924793731
Pnigra	AllSamples	2.433121582724e-05	200	0.00512599659889114	0.00176818892105412	0.00847256261175562	46971.4591259459	164929.105498428	56891.5354264519	272604.974638212	65287.7373321438	201837.924793731
Pnigra	AllSamples	2.43313548718416e-05	200	0.00512599659889114	0.00176818892105412	0.00847256261175562	46971.7275518178	164929.105498428	56891.5354264519	272604.974638212	65287.7373321438	201837.924793731
Pnigra	AllSamples	2.43313548718416e-05	200	0.00512599659889114	0.00176818892105412	0.00847256261175562	46971.7275518178	164929.105498428	56891.5354264519	272604.974638212	65287.7373321438	201837.924793731
Pnigra	AllSamples	2.43320709518065e-05	200	0.00512599659889114	0.00176818892105412	0.00847256261175562	46973.1099455725	164929.105498428	56891.5354264519	272604.974638212	65287.7373321438	201837.924793731
Pnigra	AllSamples	2.43320709518065e-05	200	0.00512599659889114	0.00176818892105412	0.00847256261175562	46973.1099455725	164929.105498428	56891.5354264519	272604.974638212	65287.7373321438	201837.924793731
Pnigra	AllSamples	2.4332535482513e-05	200	0.00512599659889114	0.00176818892105412	0.00847256261175562	46974.006722998	164929.105498428	56891.5354264519	272604.974638212	65287.7373321438	201837.924793731
Pnigra	AllSamples	2.4332535482513e-05	200	0.00512599659889114	0.00176818892105412	0.00847256261175562	46974.006722998	164929.105498428	56891.5354264519	272604.974638212	65287.7373321438	201837.924793731
Pnigra	AllSamples	2.43325867847876e-05	200	0.00512599659889114	0.00176818892105412	0.00847256261175562	46974.1057621382	164929.105498428	56891.5354264519	272604.974638212	65287.7373321438	201837.924793731
Pnigra	AllSamples	2.43325867847876e-05	200	0.00512599659889114	0.00176818892105412	0.00847256261175562	46974.1057621382	164929.105498428	56891.5354264519	272604.974638212	65287.7373321438	201837.924793731
Pnigra	AllSamples	2.43330262831414e-05	200	0.00512599659889114	0.00176818892105412	0.00847256261175562	46974.9542145587	164929.105498428	56891.5354264519	272604.974638212	65287.7373321438	201837.924793731
Pnigra	AllSamples	2.43330262831414e-05	200	0.00512599659889114	0.00176818892105412	0.00847256261175562	46974.9542145587	164929.105498428	56891.5354264519	272604.974638212	65287.7373321438	201837.924793731
Pnigra	AllSamples	2.43336551596377e-05	200	0.00512599659889114	0.00176818892105412	0.00847256261175562	46976.1682618488	164929.105498428	56891.5354264519	272604.974638212	65287.7373321438	201837.924793731
Pnigra	AllSamples	2.43336551596377e-05	200	0.00512599659889114	0.00176818892105412	0.00847256261175562	46976.1682618488	164929.105498428	56891.5354264519	272604.974638212	65287.7373321438	201837.924793731
Pnigra	AllSamples	2.43336957132613e-05	200	0.00512599659889114	0.00176818892105412	0.00847256261175562	46976.2465506974	164929.105498428	56891.5354264519	272604.974638212	65287.7373321438	201837.924793731
Pnigra	AllSamples	2.43336957132613e-05	200	0.00512599659889114	0.00176818892105412	0.00847256261175562	46976.2465506974	164929.105498428	56891.5354264519	272604.974638212	65287.7373321438	201837.924793731
Pnigra	AllSamples	2.43360372731755e-05	200	0.00512599659889114	0.00176818892105412	0.00847256261175562	46980.7669366323	164929.105498428	56891.5354264519	272604.974638212	65287.7373321438	201837.924793731
Pnigra	AllSamples	2.43360372731755e-05	200	0.00512599659889114	0.00176818892105412	0.00847256261175562	46980.7669366323	164929.105498428	56891.5354264519	272604.974638212	65287.7373321438	201837.924793731
Pnigra	AllSamples	2.43373341223442e-05	200	0.00512599659889114	0.00176818892105412	0.00847256261175562	46983.270506456	164929.105498428	56891.5354264519	272604.974638212	65287.7373321438	201837.924793731
Pnigra	AllSamples	2.43373341223442e-05	200	0.00512599659889114	0.00176818892105412	0.00847256261175562	46983.270506456	164929.105498428	56891.5354264519	272604.974638212	65287.7373321438	201837.924793731
Pnigra	AllSamples	2.43382939874701e-05	200	0.00512599659889114	0.00176818892105412	0.00847256261175562	46985.1235279346	164929.105498428	56891.5354264519	272604.974638212	65287.7373321438	201837.924793731
Pnigra	AllSamples	2.43382939874701e-05	200	0.00512599659889114	0.00176818892105412	0.00847256261175562	46985.1235279346	164929.105498428	56891.5354264519	272604.974638212	65287.7373321438	201837.924793731
Pnigra	AllSamples	2.4338816414757e-05	200	0.00512599659889114	0.00176818892105412	0.00847256261175562	46986.1320748204	164929.105498428	56891.5354264519	272604.974638212	65287.7373321438	201837.924793731
Pnigra	AllSamples	2.4338816414757e-05	200	0.00512599659889114	0.00176818892105412	0.00847256261175562	46986.1320748204	164929.105498428	56891.5354264519	272604.974638212	65287.7373321438	201837.924793731
Pnigra	AllSamples	2.43410161720777e-05	200	0.00512599659889114	0.00176818892105412	0.00847256261175562	46990.3787105748	164929.105498428	56891.5354264519	272604.974638212	65287.7373321438	201837.924793731
Pnigra	AllSamples	2.43410161720777e-05	200	0.00512599659889114	0.00176818892105412	0.00847256261175562	46990.3787105748	164929.105498428	56891.5354264519	272604.974638212	65287.7373321438	201837.924793731
Pnigra	AllSamples	2.43410774737709e-05	200	0.00512599659889114	0.00176818892105412	0.00847256261175562	46990.4970536118	164929.105498428	56891.5354264519	272604.974638212	65287.7373321438	201837.924793731
Pnigra	AllSamples	2.43410774737709e-05	200	0.00512599659889114	0.00176818892105412	0.00847256261175562	46990.4970536118	164929.105498428	56891.5354264519	272604.974638212	65287.7373321438	201837.924793731
Pnigra	AllSamples	2.43415547650195e-05	200	0.00512599659889114	0.00176818892105412	0.00847256261175562	46991.4184652886	164929.105498428	56891.5354264519	272604.974638212	65287.7373321438	201837.924793731
Pnigra	AllSamples	2.43415547650195e-05	200	0.00512599659889114	0.00176818892105412	0.00847256261175562	46991.4184652886	164929.105498428	56891.5354264519	272604.974638212	65287.7373321438	201837.924793731
Pnigra	AllSamples	2.43419259058571e-05	200	0.00512599659889114	0.00176818892105412	0.00847256261175562	46992.1349533922	164929.105498428	56891.5354264519	272604.974638212	65287.7373321438	201837.924793731
Pnigra	AllSamples	2.43419259058571e-05	200	0.00512599659889114	0.00176818892105412	0.00847256261175562	46992.1349533922	164929.105498428	56891.5354264519	272604.974638212	65287.7373321438	201837.924793731
Pnigra	AllSamples	2.4341947782531e-05	200	0.00512599659889114	0.00176818892105412	0.00847256261175562	46992.1771863533	164929.105498428	56891.5354264519	272604.974638212	65287.7373321438	201837.924793731
Pnigra	AllSamples	2.4341947782531e-05	200	0.00512599659889114	0.00176818892105412	0.00847256261175562	46992.1771863533	164929.105498428	56891.5354264519	272604.974638212	65287.7373321438	201837.924793731
Pnigra	AllSamples	2.43419690312269e-05	200	0.00512599659889114	0.00176818892105412	0.00847256261175562	46992.2182070018	164929.105498428	56891.5354264519	272604.974638212	65287.7373321438	201837.924793731
Pnigra	AllSamples	2.43419690312269e-05	200	0.00512599659889114	0.00176818892105412	0.00847256261175562	46992.2182070018	164929.105498428	56891.5354264519	272604.974638212	65287.7373321438	201837.924793731
Pnigra	AllSamples	2.43432375736553e-05	200	0.00512599659889114	0.00176818892105412	0.00847256261175562	46994.6671306088	164929.105498428	56891.5354264519	272604.974638212	65287.7373321438	201837.924793731
Pnigra	AllSamples	2.43432375736553e-05	200	0.00512599659889114	0.00176818892105412	0.00847256261175562	46994.6671306088	164929.105498428	56891.5354264519	272604.974638212	65287.7373321438	201837.924793731
Pnigra	AllSamples	2.43432934799977e-05	200	0.00512599659889114	0.00176818892105412	0.00847256261175562	46994.7750579106	164929.105498428	56891.5354264519	272604.974638212	65287.7373321438	201837.924793731
Pnigra	AllSamples	2.43432934799977e-05	200	0.00512599659889114	0.00176818892105412	0.00847256261175562	46994.7750579106	164929.105498428	56891.5354264519	272604.974638212	65287.7373321438	201837.924793731
Pnigra	AllSamples	2.43433039752536e-05	200	0.00512599659889114	0.00176818892105412	0.00847256261175562	46994.7953190224	164929.105498428	56891.5354264519	272604.974638212	65287.7373321438	201837.924793731
Pnigra	AllSamples	2.43433039752536e-05	200	0.00512599659889114	0.00176818892105412	0.00847256261175562	46994.7953190224	164929.105498428	56891.5354264519	272604.974638212	65287.7373321438	201837.924793731
Pnigra	AllSamples	2.43435222530416e-05	200	0.00512599659889114	0.00176818892105412	0.00847256261175562	46995.2167047135	164929.105498428	56891.5354264519	272604.974638212	65287.7373321438	201837.924793731
Pnigra	AllSamples	2.43435222530416e-05	200	0.00512599659889114	0.00176818892105412	0.00847256261175562	46995.2167047135	164929.105498428	56891.5354264519	272604.974638212	65287.7373321438	201837.924793731
Pnigra	AllSamples	2.43436340244754e-05	200	0.00512599659889114	0.00176818892105412	0.00847256261175562	46995.4324796823	164929.105498428	56891.5354264519	272604.974638212	65287.7373321438	201837.924793731
Pnigra	AllSamples	2.43436340244754e-05	200	0.00512599659889114	0.00176818892105412	0.00847256261175562	46995.4324796823	164929.105498428	56891.5354264519	272604.974638212	65287.7373321438	201837.924793731
Pnigra	AllSamples	2.43444796773582e-05	200	0.00512599659889114	0.00176818892105412	0.00847256261175562	46997.065014205	164929.105498428	56891.5354264519	272604.974638212	65287.7373321438	201837.924793731
Pnigra	AllSamples	2.43444796773582e-05	200	0.00512599659889114	0.00176818892105412	0.00847256261175562	46997.065014205	164929.105498428	56891.5354264519	272604.974638212	65287.7373321438	201837.924793731
Pnigra	AllSamples	2.43459686729179e-05	200	0.00512599659889114	0.00176818892105412	0.00847256261175562	46999.9395230075	164929.105498428	56891.5354264519	272604.974638212	65287.7373321438	201837.924793731
Pnigra	AllSamples	2.43459686729179e-05	200	0.00512599659889114	0.00176818892105412	0.00847256261175562	46999.9395230075	164929.105498428	56891.5354264519	272604.974638212	65287.7373321438	201837.924793731
Pnigra	AllSamples	2.43463926574826e-05	200	0.00512599659889114	0.00176818892105412	0.00847256261175562	47000.7580260282	164929.105498428	56891.5354264519	272604.974638212	65287.7373321438	201837.924793731
Pnigra	AllSamples	2.43463926574826e-05	200	0.00512599659889114	0.00176818892105412	0.00847256261175562	47000.7580260282	164929.105498428	56891.5354264519	272604.974638212	65287.7373321438	201837.924793731
Pnigra	AllSamples	2.43467670463961e-05	200	0.00512599659889114	0.00176818892105412	0.00847256261175562	47001.4807845485	164929.105498428	56891.5354264519	272604.974638212	65287.7373321438	201837.924793731
Pnigra	AllSamples	2.43467670463961e-05	200	0.00512599659889114	0.00176818892105412	0.00847256261175562	47001.4807845485	164929.105498428	56891.5354264519	272604.974638212	65287.7373321438	201837.924793731
Pnigra	AllSamples	2.43477569195981e-05	200	0.00512599659889114	0.00176818892105412	0.00847256261175562	47003.3917366758	164929.105498428	56891.5354264519	272604.974638212	65287.7373321438	201837.924793731
Pnigra	AllSamples	2.43477569195981e-05	200	0.00512599659889114	0.00176818892105412	0.00847256261175562	47003.3917366758	164929.105498428	56891.5354264519	272604.974638212	65287.7373321438	201837.924793731
Pnigra	AllSamples	2.43489264442356e-05	200	0.00512599659889114	0.00176818892105412	0.00847256261175562	47005.6495062463	164929.105498428	56891.5354264519	272604.974638212	65287.7373321438	201837.924793731
Pnigra	AllSamples	2.43489264442356e-05	200	0.00512599659889114	0.00176818892105412	0.00847256261175562	47005.6495062463	164929.105498428	56891.5354264519	272604.974638212	65287.7373321438	201837.924793731
Pnigra	AllSamples	2.43496482998406e-05	200	0.00512599659889114	0.00176818892105412	0.00847256261175562	47007.0430498854	164929.105498428	56891.5354264519	272604.974638212	65287.7373321438	201837.924793731
Pnigra	AllSamples	2.43496482998406e-05	200	0.00512599659889114	0.00176818892105412	0.00847256261175562	47007.0430498854	164929.105498428	56891.5354264519	272604.974638212	65287.7373321438	201837.924793731
Pnigra	AllSamples	2.43502625011478e-05	200	0.00512599659889114	0.00176818892105412	0.00847256261175562	47008.2287666946	164929.105498428	56891.5354264519	272604.974638212	65287.7373321438	201837.924793731
Pnigra	AllSamples	2.43502625011478e-05	200	0.00512599659889114	0.00176818892105412	0.00847256261175562	47008.2287666946	164929.105498428	56891.5354264519	272604.974638212	65287.7373321438	201837.924793731
Pnigra	AllSamples	2.43528270896608e-05	200	0.00512599659889114	0.00176818892105412	0.00847256261175562	47013.17970977	164929.105498428	56891.5354264519	272604.974638212	65287.7373321438	201837.924793731
Pnigra	AllSamples	2.43528270896608e-05	200	0.00512599659889114	0.00176818892105412	0.00847256261175562	47013.17970977	164929.105498428	56891.5354264519	272604.974638212	65287.7373321438	201837.924793731
Pnigra	AllSamples	2.43561553792121e-05	200	0.00512599659889114	0.00176818892105412	0.00847256261175562	47019.604979174	164929.105498428	56891.5354264519	272604.974638212	65287.7373321438	201837.924793731
Pnigra	AllSamples	2.43561553792121e-05	200	0.00512599659889114	0.00176818892105412	0.00847256261175562	47019.604979174	164929.105498428	56891.5354264519	272604.974638212	65287.7373321438	201837.924793731
Pnigra	AllSamples	2.4357457577328e-05	200	0.00512599659889114	0.00176818892105412	0.00847256261175562	47022.1188751505	164929.105498428	56891.5354264519	272604.974638212	65287.7373321438	201837.924793731
Pnigra	AllSamples	2.4357457577328e-05	200	0.00512599659889114	0.00176818892105412	0.00847256261175562	47022.1188751505	164929.105498428	56891.5354264519	272604.974638212	65287.7373321438	201837.924793731
Pnigra	AllSamples	2.43583134998563e-05	200	0.00512599659889114	0.00176818892105412	0.00847256261175562	47023.7712352439	164929.105498428	56891.5354264519	272604.974638212	65287.7373321438	201837.924793731
Pnigra	AllSamples	2.43583134998563e-05	200	0.00512599659889114	0.00176818892105412	0.00847256261175562	47023.7712352439	164929.105498428	56891.5354264519	272604.974638212	65287.7373321438	201837.924793731
Pnigra	AllSamples	2.4358462981974e-05	200	0.00512599659889114	0.00176818892105412	0.00847256261175562	47024.0598107607	164929.105498428	56891.5354264519	272604.974638212	65287.7373321438	201837.924793731
Pnigra	AllSamples	2.4358462981974e-05	200	0.00512452654838116	0.00176818892105412	0.00847256261175562	47024.0598107607	164881.80657597	56891.5354264519	272604.974638212	63213.7115411097	200497.47972303
Pnigra	AllSamples	2.43585441661377e-05	200	0.00512452654838116	0.00176818892105412	0.00847256261175562	47024.2165369453	164881.80657597	56891.5354264519	272604.974638212	63213.7115411097	200497.47972303
Pnigra	AllSamples	2.43585441661377e-05	200	0.00512452654838116	0.00176818892105412	0.00847256261175562	47024.2165369453	164881.80657597	56891.5354264519	272604.974638212	63213.7115411097	200497.47972303
Pnigra	AllSamples	2.43590581932043e-05	200	0.00512452654838116	0.00176818892105412	0.00847256261175562	47025.2088671898	164881.80657597	56891.5354264519	272604.974638212	63213.7115411097	200497.47972303
Pnigra	AllSamples	2.43590581932043e-05	200	0.00512452654838116	0.00176818892105412	0.00847256261175562	47025.2088671898	164881.80657597	56891.5354264519	272604.974638212	63213.7115411097	200497.47972303
Pnigra	AllSamples	2.43593050353765e-05	200	0.00512452654838116	0.00176818892105412	0.00847256261175562	47025.6853964798	164881.80657597	56891.5354264519	272604.974638212	63213.7115411097	200497.47972303
Pnigra	AllSamples	2.43593050353765e-05	200	0.00512452654838116	0.00176818892105412	0.00847256261175562	47025.6853964798	164881.80657597	56891.5354264519	272604.974638212	63213.7115411097	200497.47972303
Pnigra	AllSamples	2.43599336017034e-05	200	0.00512452654838116	0.00176818892105412	0.00847256261175562	47026.8988449872	164881.80657597	56891.5354264519	272604.974638212	63213.7115411097	200497.47972303
Pnigra	AllSamples	2.43599336017034e-05	200	0.00512452654838116	0.00176818892105412	0.00847256261175562	47026.8988449872	164881.80657597	56891.5354264519	272604.974638212	63213.7115411097	200497.47972303
Pnigra	AllSamples	2.43600471576518e-05	200	0.00512452654838116	0.00176818892105412	0.00847256261175562	47027.1180649648	164881.80657597	56891.5354264519	272604.974638212	63213.7115411097	200497.47972303
Pnigra	AllSamples	2.43600471576518e-05	200	0.00512452654838116	0.00176818892105412	0.00847256261175562	47027.1180649648	164881.80657597	56891.5354264519	272604.974638212	63213.7115411097	200497.47972303
Pnigra	AllSamples	2.43610322785409e-05	200	0.00512452654838116	0.00176818892105412	0.00847256261175562	47029.019842743	164881.80657597	56891.5354264519	272604.974638212	63213.7115411097	200497.47972303
Pnigra	AllSamples	2.43610322785409e-05	200	0.00512452654838116	0.00176818892105412	0.00847256261175562	47029.019842743	164881.80657597	56891.5354264519	272604.974638212	63213.7115411097	200497.47972303
Pnigra	AllSamples	2.43611431942976e-05	200	0.00512452654838116	0.00176818892105412	0.00847256261175562	47029.2339658255	164881.80657597	56891.5354264519	272604.974638212	63213.7115411097	200497.47972303
Pnigra	AllSamples	2.43611431942976e-05	200	0.00512452654838116	0.00176818892105412	0.00847256261175562	47029.2339658255	164881.80657597	56891.5354264519	272604.974638212	63213.7115411097	200497.47972303
Pnigra	AllSamples	2.43634528646785e-05	200	0.00512452654838116	0.00176818892105412	0.00847256261175562	47033.6927889547	164881.80657597	56891.5354264519	272604.974638212	63213.7115411097	200497.47972303
Pnigra	AllSamples	2.43634528646785e-05	200	0.00512452654838116	0.00176818892105412	0.00847256261175562	47033.6927889547	164881.80657597	56891.5354264519	272604.974638212	63213.7115411097	200497.47972303
Pnigra	AllSamples	2.43638303415581e-05	200	0.00512452654838116	0.00176818892105412	0.00847256261175562	47034.4215087994	164881.80657597	56891.5354264519	272604.974638212	63213.7115411097	200497.47972303
Pnigra	AllSamples	2.43638303415581e-05	200	0.00512452654838116	0.00176818892105412	0.00847256261175562	47034.4215087994	164881.80657597	56891.5354264519	272604.974638212	63213.7115411097	200497.47972303
Pnigra	AllSamples	2.43646680896388e-05	200	0.00512452654838116	0.00176818892105412	0.00847256261175562	47036.0387830865	164881.80657597	56891.5354264519	272604.974638212	63213.7115411097	200497.47972303
Pnigra	AllSamples	2.43646680896388e-05	200	0.00512452654838116	0.00176818892105412	0.00847256261175562	47036.0387830865	164881.80657597	56891.5354264519	272604.974638212	63213.7115411097	200497.47972303
Pnigra	AllSamples	2.4365259398488e-05	200	0.00512452654838116	0.00176818892105412	0.00847256261175562	47037.1803059614	164881.80657597	56891.5354264519	272604.974638212	63213.7115411097	200497.47972303
Pnigra	AllSamples	2.4365259398488e-05	200	0.00512452654838116	0.00176818892105412	0.00847256261175562	47037.1803059614	164881.80657597	56891.5354264519	272604.974638212	63213.7115411097	200497.47972303
Pnigra	AllSamples	2.43660331985496e-05	200	0.00512452654838116	0.00176818892105412	0.00847256261175562	47038.6741284741	164881.80657597	56891.5354264519	272604.974638212	63213.7115411097	200497.47972303
Pnigra	AllSamples	2.43660331985496e-05	200	0.00512452654838116	0.00176818892105412	0.00847256261175562	47038.6741284741	164881.80657597	56891.5354264519	272604.974638212	63213.7115411097	200497.47972303
Pnigra	AllSamples	2.43670974387879e-05	200	0.00512452654838116	0.00176818892105412	0.00847256261175562	47040.7286463088	164881.80657597	56891.5354264519	272604.974638212	63213.7115411097	200497.47972303
Pnigra	AllSamples	2.43670974387879e-05	200	0.00512452654838116	0.00176818892105412	0.00847256261175562	47040.7286463088	164881.80657597	56891.5354264519	272604.974638212	63213.7115411097	200497.47972303
Pnigra	AllSamples	2.4368264984423e-05	200	0.00512452654838116	0.00176818892105412	0.00847256261175562	47042.9825954112	164881.80657597	56891.5354264519	272604.974638212	63213.7115411097	200497.47972303
Pnigra	AllSamples	2.4368264984423e-05	200	0.00512452654838116	0.00176818892105412	0.00847256261175562	47042.9825954112	164881.80657597	56891.5354264519	272604.974638212	63213.7115411097	200497.47972303
Pnigra	AllSamples	2.43687528010762e-05	200	0.00512452654838116	0.00176818892105412	0.00847256261175562	47043.924326402	164881.80657597	56891.5354264519	272604.974638212	63213.7115411097	200497.47972303
Pnigra	AllSamples	2.43687528010762e-05	200	0.00512452654838116	0.00176818892105412	0.00847256261175562	47043.924326402	164881.80657597	56891.5354264519	272604.974638212	63213.7115411097	200497.47972303
Pnigra	AllSamples	2.43694816809025e-05	200	0.00512452654838116	0.00176818892105412	0.00847256261175562	47045.3314303138	164881.80657597	56891.5354264519	272604.974638212	63213.7115411097	200497.47972303
Pnigra	AllSamples	2.43694816809025e-05	200	0.00512452654838116	0.00176818892105412	0.00847256261175562	47045.3314303138	164881.80657597	56891.5354264519	272604.974638212	63213.7115411097	200497.47972303
Pnigra	AllSamples	2.43717908497282e-05	200	0.00512452654838116	0.00176818892105412	0.00847256261175562	47049.7892851895	164881.80657597	56891.5354264519	272604.974638212	63213.7115411097	200497.47972303
Pnigra	AllSamples	2.43717908497282e-05	200	0.00512452654838116	0.00176818892105412	0.00847256261175562	47049.7892851895	164881.80657597	56891.5354264519	272604.974638212	63213.7115411097	200497.47972303
Pnigra	AllSamples	2.43719369761867e-05	200	0.00512452654838116	0.00176818892105412	0.00847256261175562	47050.0713825998	164881.80657597	56891.5354264519	272604.974638212	63213.7115411097	200497.47972303
Pnigra	AllSamples	2.43719369761867e-05	200	0.00512452654838116	0.00176818892105412	0.00847256261175562	47050.0713825998	164881.80657597	56891.5354264519	272604.974638212	63213.7115411097	200497.47972303
Pnigra	AllSamples	2.43721649973179e-05	200	0.00512452654838116	0.00176818892105412	0.00847256261175562	47050.5115778339	164881.80657597	56891.5354264519	272604.974638212	63213.7115411097	200497.47972303
Pnigra	AllSamples	2.43721649973179e-05	200	0.00512452654838116	0.00176818892105412	0.00847256261175562	47050.5115778339	164881.80657597	56891.5354264519	272604.974638212	63213.7115411097	200497.47972303
Pnigra	AllSamples	2.43722966894016e-05	200	0.00512452654838116	0.00176818892105412	0.00847256261175562	47050.7658096555	164881.80657597	56891.5354264519	272604.974638212	63213.7115411097	200497.47972303
Pnigra	AllSamples	2.43722966894016e-05	200	0.00512105901707687	0.00176818892105412	0.00847256261175562	47050.7658096555	164770.238644687	56891.5354264519	272604.974638212	63213.7115411097	200497.47972303
Pnigra	AllSamples	2.43725314182896e-05	200	0.00512105901707687	0.00176818892105412	0.00847256261175562	47051.2189542271	164770.238644687	56891.5354264519	272604.974638212	63213.7115411097	200497.47972303
Pnigra	AllSamples	2.43725314182896e-05	200	0.00512105901707687	0.00176818892105412	0.00847256261175562	47051.2189542271	164770.238644687	56891.5354264519	272604.974638212	63213.7115411097	200497.47972303
Pnigra	AllSamples	2.43730240432219e-05	200	0.00512105901707687	0.00176818892105412	0.00847256261175562	47052.1699676099	164770.238644687	56891.5354264519	272604.974638212	63213.7115411097	200497.47972303
Pnigra	AllSamples	2.43730240432219e-05	200	0.00512105901707687	0.00176818892105412	0.00847256261175562	47052.1699676099	164770.238644687	56891.5354264519	272604.974638212	63213.7115411097	200497.47972303
Pnigra	AllSamples	2.43737274339511e-05	200	0.00512105901707687	0.00176818892105412	0.00847256261175562	47053.5278647704	164770.238644687	56891.5354264519	272604.974638212	63213.7115411097	200497.47972303
Pnigra	AllSamples	2.43737274339511e-05	200	0.00512105901707687	0.00176818892105412	0.00847256261175562	47053.5278647704	164770.238644687	56891.5354264519	272604.974638212	63213.7115411097	200497.47972303
Pnigra	AllSamples	2.4373748703055e-05	200	0.00512105901707687	0.00176818892105412	0.00847256261175562	47053.5689248167	164770.238644687	56891.5354264519	272604.974638212	63213.7115411097	200497.47972303
Pnigra	AllSamples	2.4373748703055e-05	200	0.00512105901707687	0.00176818892105412	0.00847256261175562	47053.5689248167	164770.238644687	56891.5354264519	272604.974638212	63213.7115411097	200497.47972303
Pnigra	AllSamples	2.43754775514327e-05	200	0.00512105901707687	0.00176818892105412	0.00847256261175562	47056.9064699474	164770.238644687	56891.5354264519	272604.974638212	63213.7115411097	200497.47972303
Pnigra	AllSamples	2.43754775514327e-05	200	0.00512105901707687	0.00176818892105412	0.00847256261175562	47056.9064699474	164770.238644687	56891.5354264519	272604.974638212	63213.7115411097	200497.47972303
Pnigra	AllSamples	2.43755919915609e-05	200	0.00512105901707687	0.00176818892105412	0.00847256261175562	47057.1273968358	164770.238644687	56891.5354264519	272604.974638212	63213.7115411097	200497.47972303
Pnigra	AllSamples	2.43755919915609e-05	200	0.00512105901707687	0.00176818892105412	0.00847256261175562	47057.1273968358	164770.238644687	56891.5354264519	272604.974638212	63213.7115411097	200497.47972303
Pnigra	AllSamples	2.43759444096797e-05	200	0.00512105901707687	0.00176818892105412	0.00847256261175562	47057.8077406944	164770.238644687	56891.5354264519	272604.974638212	63213.7115411097	200497.47972303
Pnigra	AllSamples	2.43759444096797e-05	200	0.00512105901707687	0.00176818892105412	0.00847256261175562	47057.8077406944	164770.238644687	56891.5354264519	272604.974638212	63213.7115411097	200497.47972303
Pnigra	AllSamples	2.43764203525746e-05	200	0.00512105901707687	0.00176818892105412	0.00847256261175562	47058.7265493718	164770.238644687	56891.5354264519	272604.974638212	63213.7115411097	200497.47972303
Pnigra	AllSamples	2.43764203525746e-05	200	0.00512105901707687	0.00176818892105412	0.00847256261175562	47058.7265493718	164770.238644687	56891.5354264519	272604.974638212	63213.7115411097	200497.47972303
Pnigra	AllSamples	2.43768169096262e-05	200	0.00512105901707687	0.00176818892105412	0.00847256261175562	47059.4921035254	164770.238644687	56891.5354264519	272604.974638212	63213.7115411097	200497.47972303
Pnigra	AllSamples	2.43768169096262e-05	200	0.00512105901707687	0.00176818892105412	0.00847256261175562	47059.4921035254	164770.238644687	56891.5354264519	272604.974638212	63213.7115411097	200497.47972303
Pnigra	AllSamples	2.43782052248886e-05	200	0.00512105901707687	0.00176818892105412	0.00847256261175562	47062.1722488197	164770.238644687	56891.5354264519	272604.974638212	63213.7115411097	200497.47972303
Pnigra	AllSamples	2.43782052248886e-05	200	0.00512105901707687	0.00176818892105412	0.00847256261175562	47062.1722488197	164770.238644687	56891.5354264519	272604.974638212	63213.7115411097	200497.47972303
Pnigra	AllSamples	2.43787084763336e-05	200	0.00512105901707687	0.00176818892105412	0.00847256261175562	47063.1437767058	164770.238644687	56891.5354264519	272604.974638212	63213.7115411097	200497.47972303
Pnigra	AllSamples	2.43787084763336e-05	200	0.00512105901707687	0.00176818892105412	0.00847256261175562	47063.1437767058	164770.238644687	56891.5354264519	272604.974638212	63213.7115411097	200497.47972303
Pnigra	AllSamples	2.43797368662774e-05	200	0.00512105901707687	0.00176818892105412	0.00847256261175562	47065.1290854775	164770.238644687	56891.5354264519	272604.974638212	63213.7115411097	200497.47972303
Pnigra	AllSamples	2.43797368662774e-05	200	0.00512105901707687	0.00176818892105412	0.00847256261175562	47065.1290854775	164770.238644687	56891.5354264519	272604.974638212	63213.7115411097	200497.47972303
Pnigra	AllSamples	2.43800796313772e-05	200	0.00512105901707687	0.00176818892105412	0.00847256261175562	47065.7907941645	164770.238644687	56891.5354264519	272604.974638212	63213.7115411097	200497.47972303
Pnigra	AllSamples	2.43800796313772e-05	200	0.00512105901707687	0.00176818892105412	0.00847256261175562	47065.7907941645	164770.238644687	56891.5354264519	272604.974638212	63213.7115411097	200497.47972303
Pnigra	AllSamples	2.43801662534127e-05	200	0.00512105901707687	0.00176818892105412	0.00847256261175562	47065.9580181712	164770.238644687	56891.5354264519	272604.974638212	63213.7115411097	200497.47972303
Pnigra	AllSamples	2.43801662534127e-05	200	0.00511207829972146	0.00175939332576885	0.00847256261175562	47065.9580181712	164481.283774822	56608.5368651496	272604.974638212	63204.5833284564	200497.47972303
Pnigra	AllSamples	2.43802504540909e-05	200	0.00511207829972146	0.00175939332576885	0.00847256261175562	47066.120567743	164481.283774822	56608.5368651496	272604.974638212	63204.5833284564	200497.47972303
Pnigra	AllSamples	2.43802504540909e-05	200	0.00511207829972146	0.00175939332576885	0.00847256261175562	47066.120567743	164481.283774822	56608.5368651496	272604.974638212	63204.5833284564	200497.47972303
Pnigra	AllSamples	2.43819503770639e-05	200	0.00511207829972146	0.00175939332576885	0.00847256261175562	47069.4022723241	164481.283774822	56608.5368651496	272604.974638212	63204.5833284564	200497.47972303
Pnigra	AllSamples	2.43819503770639e-05	200	0.00511207829972146	0.00175939332576885	0.00847256261175562	47069.4022723241	164481.283774822	56608.5368651496	272604.974638212	63204.5833284564	200497.47972303
Pnigra	AllSamples	2.43824574280374e-05	200	0.00511207829972146	0.00175939332576885	0.00847256261175562	47070.3811352073	164481.283774822	56608.5368651496	272604.974638212	63204.5833284564	200497.47972303
Pnigra	AllSamples	2.43824574280374e-05	200	0.00511207829972146	0.00175939332576885	0.00847256261175562	47070.3811352073	164481.283774822	56608.5368651496	272604.974638212	63204.5833284564	200497.47972303
Pnigra	AllSamples	2.43834501387373e-05	200	0.00511207829972146	0.00175939332576885	0.00847256261175562	47072.29756513	164481.283774822	56608.5368651496	272604.974638212	63204.5833284564	200497.47972303
Pnigra	AllSamples	2.43834501387373e-05	200	0.00511207829972146	0.00175939332576885	0.00847256261175562	47072.29756513	164481.283774822	56608.5368651496	272604.974638212	63204.5833284564	200497.47972303
Pnigra	AllSamples	2.43853301183236e-05	200	0.00511207829972146	0.00175939332576885	0.00847256261175562	47075.9268693507	164481.283774822	56608.5368651496	272604.974638212	63204.5833284564	200497.47972303
Pnigra	AllSamples	2.43853301183236e-05	200	0.00511207829972146	0.00175939332576885	0.00847256261175562	47075.9268693507	164481.283774822	56608.5368651496	272604.974638212	63204.5833284564	200497.47972303
Pnigra	AllSamples	2.43856618199128e-05	200	0.00511207829972146	0.00175939332576885	0.00847256261175562	47076.5672199089	164481.283774822	56608.5368651496	272604.974638212	63204.5833284564	200497.47972303
Pnigra	AllSamples	2.43856618199128e-05	200	0.00511207829972146	0.00175939332576885	0.00847256261175562	47076.5672199089	164481.283774822	56608.5368651496	272604.974638212	63204.5833284564	200497.47972303
Pnigra	AllSamples	2.43864077713378e-05	200	0.00511207829972146	0.00175939332576885	0.00847256261175562	47078.0072805749	164481.283774822	56608.5368651496	272604.974638212	63204.5833284564	200497.47972303
Pnigra	AllSamples	2.43864077713378e-05	200	0.00511207829972146	0.00175939332576885	0.00847256261175562	47078.0072805749	164481.283774822	56608.5368651496	272604.974638212	63204.5833284564	200497.47972303
Pnigra	AllSamples	2.43878108080398e-05	200	0.00511207829972146	0.00175939332576885	0.00847256261175562	47080.7158456367	164481.283774822	56608.5368651496	272604.974638212	63204.5833284564	200497.47972303
Pnigra	AllSamples	2.43878108080398e-05	200	0.00511207829972146	0.00175939332576885	0.00847256261175562	47080.7158456367	164481.283774822	56608.5368651496	272604.974638212	63204.5833284564	200497.47972303
Pnigra	AllSamples	2.43878971846042e-05	200	0.00511207829972146	0.00175939332576885	0.00847256261175562	47080.8825957611	164481.283774822	56608.5368651496	272604.974638212	63204.5833284564	200497.47972303
Pnigra	AllSamples	2.43878971846042e-05	200	0.00511207829972146	0.00175939332576885	0.00847256261175562	47080.8825957611	164481.283774822	56608.5368651496	272604.974638212	63204.5833284564	200497.47972303
Pnigra	AllSamples	2.43886478256984e-05	200	0.00511207829972146	0.00175939332576885	0.00847256261175562	47082.3317098424	164481.283774822	56608.5368651496	272604.974638212	63204.5833284564	200497.47972303
Pnigra	AllSamples	2.43886478256984e-05	200	0.00511207829972146	0.00175939332576885	0.00847256261175562	47082.3317098424	164481.283774822	56608.5368651496	272604.974638212	63204.5833284564	200497.47972303
Pnigra	AllSamples	2.43906912615287e-05	200	0.00511207829972146	0.00175939332576885	0.00847256261175562	47086.2765666578	164481.283774822	56608.5368651496	272604.974638212	63204.5833284564	200497.47972303
Pnigra	AllSamples	2.43906912615287e-05	200	0.00511207829972146	0.00175939332576885	0.00847256261175562	47086.2765666578	164481.283774822	56608.5368651496	272604.974638212	63204.5833284564	200497.47972303
Pnigra	AllSamples	2.4392976359786e-05	200	0.00511207829972146	0.00175939332576885	0.00847256261175562	47090.6879532548	164481.283774822	56608.5368651496	272604.974638212	63204.5833284564	200497.47972303
Pnigra	AllSamples	2.4392976359786e-05	200	0.00511207829972146	0.00175939332576885	0.00847256261175562	47090.6879532548	164481.283774822	56608.5368651496	272604.974638212	63204.5833284564	200497.47972303
Pnigra	AllSamples	2.43931230080124e-05	200	0.00511207829972146	0.00175939332576885	0.00847256261175562	47090.971057939	164481.283774822	56608.5368651496	272604.974638212	63204.5833284564	200497.47972303
Pnigra	AllSamples	2.43931230080124e-05	200	0.00511207829972146	0.00175939332576885	0.00847256261175562	47090.971057939	164481.283774822	56608.5368651496	272604.974638212	63204.5833284564	200497.47972303
Pnigra	AllSamples	2.43936329487414e-05	200	0.00511207829972146	0.00175939332576885	0.00847256261175562	47091.9554995008	164481.283774822	56608.5368651496	272604.974638212	63204.5833284564	200497.47972303
Pnigra	AllSamples	2.43936329487414e-05	200	0.00511207829972146	0.00175939332576885	0.00847256261175562	47091.9554995008	164481.283774822	56608.5368651496	272604.974638212	63204.5833284564	200497.47972303
Pnigra	AllSamples	2.43938394488285e-05	200	0.00511207829972146	0.00175939332576885	0.00847256261175562	47092.3541483176	164481.283774822	56608.5368651496	272604.974638212	63204.5833284564	200497.47972303
Pnigra	AllSamples	2.43938394488285e-05	200	0.00511207829972146	0.00175939332576885	0.00847256261175562	47092.3541483176	164481.283774822	56608.5368651496	272604.974638212	63204.5833284564	200497.47972303
Pnigra	AllSamples	2.43944438250628e-05	200	0.00511207829972146	0.00175939332576885	0.00847256261175562	47093.5208978047	164481.283774822	56608.5368651496	272604.974638212	63204.5833284564	200497.47972303
Pnigra	AllSamples	2.43944438250628e-05	200	0.00511207829972146	0.00175939332576885	0.00847256261175562	47093.5208978047	164481.283774822	56608.5368651496	272604.974638212	63204.5833284564	200497.47972303
Pnigra	AllSamples	2.43946281877981e-05	200	0.00511207829972146	0.00175939332576885	0.00847256261175562	47093.8768104211	164481.283774822	56608.5368651496	272604.974638212	63204.5833284564	200497.47972303
Pnigra	AllSamples	2.43946281877981e-05	200	0.00511207829972146	0.00175939332576885	0.00847256261175562	47093.8768104211	164481.283774822	56608.5368651496	272604.974638212	63204.5833284564	200497.47972303
Pnigra	AllSamples	2.43953323504128e-05	200	0.00511207829972146	0.00175939332576885	0.00847256261175562	47095.2361977081	164481.283774822	56608.5368651496	272604.974638212	63204.5833284564	200497.47972303
Pnigra	AllSamples	2.43953323504128e-05	200	0.00511207829972146	0.00175939332576885	0.00847256261175562	47095.2361977081	164481.283774822	56608.5368651496	272604.974638212	63204.5833284564	200497.47972303
Pnigra	AllSamples	2.4396475969982e-05	200	0.00511207829972146	0.00175939332576885	0.00847256261175562	47097.4439574942	164481.283774822	56608.5368651496	272604.974638212	63204.5833284564	200497.47972303
Pnigra	AllSamples	2.4396475969982e-05	200	0.00511207829972146	0.00175939332576885	0.00847256261175562	47097.4439574942	164481.283774822	56608.5368651496	272604.974638212	63204.5833284564	200497.47972303
Pnigra	AllSamples	2.43984975032198e-05	200	0.00511207829972146	0.00175939332576885	0.00847256261175562	47101.3465313124	164481.283774822	56608.5368651496	272604.974638212	63204.5833284564	200497.47972303
Pnigra	AllSamples	2.43984975032198e-05	200	0.00511207829972146	0.00175939332576885	0.00847256261175562	47101.3465313124	164481.283774822	56608.5368651496	272604.974638212	63204.5833284564	200497.47972303
Pnigra	AllSamples	2.43989447363474e-05	200	0.00511207829972146	0.00175939332576885	0.00847256261175562	47102.2099157287	164481.283774822	56608.5368651496	272604.974638212	63204.5833284564	200497.47972303
Pnigra	AllSamples	2.43989447363474e-05	200	0.00511207829972146	0.00175939332576885	0.00847256261175562	47102.2099157287	164481.283774822	56608.5368651496	272604.974638212	63204.5833284564	200497.47972303
Pnigra	AllSamples	2.43999012961513e-05	200	0.00511207829972146	0.00175939332576885	0.00847256261175562	47104.0565562766	164481.283774822	56608.5368651496	272604.974638212	63204.5833284564	200497.47972303
Pnigra	AllSamples	2.43999012961513e-05	200	0.00510414251016099	0.00175939332576885	0.00847256261175562	47104.0565562766	164225.949490379	56608.5368651496	272604.974638212	63204.5833284564	196961.421867719
Pnigra	AllSamples	2.44014746594177e-05	200	0.00510414251016099	0.00175939332576885	0.00847256261175562	47107.0939370999	164225.949490379	56608.5368651496	272604.974638212	63204.5833284564	196961.421867719
Pnigra	AllSamples	2.44014746594177e-05	200	0.00510414251016099	0.00175939332576885	0.00847256261175562	47107.0939370999	164225.949490379	56608.5368651496	272604.974638212	63204.5833284564	196961.421867719
Pnigra	AllSamples	2.44043761132018e-05	200	0.00510414251016099	0.00175939332576885	0.00847256261175562	47112.6951992314	164225.949490379	56608.5368651496	272604.974638212	63204.5833284564	196961.421867719
Pnigra	AllSamples	2.44043761132018e-05	200	0.00510414251016099	0.00175939332576885	0.00847256261175562	47112.6951992314	164225.949490379	56608.5368651496	272604.974638212	63204.5833284564	196961.421867719
Pnigra	AllSamples	2.44047818742489e-05	200	0.00510414251016099	0.00175939332576885	0.00847256261175562	47113.478521716	164225.949490379	56608.5368651496	272604.974638212	63204.5833284564	196961.421867719
Pnigra	AllSamples	2.44047818742489e-05	200	0.00510414251016099	0.00175939332576885	0.00847256261175562	47113.478521716	164225.949490379	56608.5368651496	272604.974638212	63204.5833284564	196961.421867719
Pnigra	AllSamples	2.44055367914954e-05	200	0.00510414251016099	0.00175939332576885	0.00847256261175562	47114.9358909177	164225.949490379	56608.5368651496	272604.974638212	63204.5833284564	196961.421867719
Pnigra	AllSamples	2.44055367914954e-05	200	0.00510414251016099	0.00175939332576885	0.00847256261175562	47114.9358909177	164225.949490379	56608.5368651496	272604.974638212	63204.5833284564	196961.421867719
Pnigra	AllSamples	2.44056661546183e-05	200	0.00510414251016099	0.00175939332576885	0.00847256261175562	47115.1856266762	164225.949490379	56608.5368651496	272604.974638212	63204.5833284564	196961.421867719
Pnigra	AllSamples	2.44056661546183e-05	200	0.00510414251016099	0.00175939332576885	0.00847256261175562	47115.1856266762	164225.949490379	56608.5368651496	272604.974638212	63204.5833284564	196961.421867719
Pnigra	AllSamples	2.44057304753201e-05	200	0.00510414251016099	0.00175939332576885	0.00847256261175562	47115.3097979154	164225.949490379	56608.5368651496	272604.974638212	63204.5833284564	196961.421867719
Pnigra	AllSamples	2.44057304753201e-05	200	0.00510414251016099	0.00175939332576885	0.00847256261175562	47115.3097979154	164225.949490379	56608.5368651496	272604.974638212	63204.5833284564	196961.421867719
Pnigra	AllSamples	2.44066745444334e-05	200	0.00510414251016099	0.00175939332576885	0.00847256261175562	47117.1323251609	164225.949490379	56608.5368651496	272604.974638212	63204.5833284564	196961.421867719
Pnigra	AllSamples	2.44066745444334e-05	200	0.00510414251016099	0.00175939332576885	0.00847256261175562	47117.1323251609	164225.949490379	56608.5368651496	272604.974638212	63204.5833284564	196961.421867719
Pnigra	AllSamples	2.4407103811809e-05	200	0.00510414251016099	0.00175939332576885	0.00847256261175562	47117.9610266584	164225.949490379	56608.5368651496	272604.974638212	63204.5833284564	196961.421867719
Pnigra	AllSamples	2.4407103811809e-05	200	0.00510414251016099	0.00175939332576885	0.00847256261175562	47117.9610266584	164225.949490379	56608.5368651496	272604.974638212	63204.5833284564	196961.421867719
Pnigra	AllSamples	2.44076009895369e-05	200	0.00510414251016099	0.00175939332576885	0.00847256261175562	47118.9208292218	164225.949490379	56608.5368651496	272604.974638212	63204.5833284564	196961.421867719
Pnigra	AllSamples	2.44076009895369e-05	200	0.00510414251016099	0.00175939332576885	0.00847256261175562	47118.9208292218	164225.949490379	56608.5368651496	272604.974638212	63204.5833284564	196961.421867719
Pnigra	AllSamples	2.44085411797127e-05	200	0.00510414251016099	0.00175939332576885	0.00847256261175562	47120.7358681712	164225.949490379	56608.5368651496	272604.974638212	63204.5833284564	196961.421867719
Pnigra	AllSamples	2.44085411797127e-05	200	0.00510414251016099	0.00175939332576885	0.00847256261175562	47120.7358681712	164225.949490379	56608.5368651496	272604.974638212	63204.5833284564	196961.421867719
Pnigra	AllSamples	2.4411064283384e-05	200	0.00510414251016099	0.00175939332576885	0.00847256261175562	47125.6067246795	164225.949490379	56608.5368651496	272604.974638212	63204.5833284564	196961.421867719
Pnigra	AllSamples	2.4411064283384e-05	200	0.00510414251016099	0.00175939332576885	0.00847256261175562	47125.6067246795	164225.949490379	56608.5368651496	272604.974638212	63204.5833284564	196961.421867719
Pnigra	AllSamples	2.44111091544424e-05	200	0.00510414251016099	0.00175939332576885	0.00847256261175562	47125.6933483445	164225.949490379	56608.5368651496	272604.974638212	63204.5833284564	196961.421867719
Pnigra	AllSamples	2.44111091544424e-05	200	0.00510414251016099	0.00175939332576885	0.00847256261175562	47125.6933483445	164225.949490379	56608.5368651496	272604.974638212	63204.5833284564	196961.421867719
Pnigra	AllSamples	2.44115117699604e-05	200	0.00510414251016099	0.00175939332576885	0.00847256261175562	47126.4705983791	164225.949490379	56608.5368651496	272604.974638212	63204.5833284564	196961.421867719
Pnigra	AllSamples	2.44115117699604e-05	200	0.00510414251016099	0.00175939332576885	0.00847256261175562	47126.4705983791	164225.949490379	56608.5368651496	272604.974638212	63204.5833284564	196961.421867719
Pnigra	AllSamples	2.44135357181006e-05	200	0.00510414251016099	0.00175939332576885	0.00847256261175562	47130.377834171	164225.949490379	56608.5368651496	272604.974638212	63204.5833284564	196961.421867719
Pnigra	AllSamples	2.44135357181006e-05	200	0.00510414251016099	0.00175939332576885	0.00847256261175562	47130.377834171	164225.949490379	56608.5368651496	272604.974638212	63204.5833284564	196961.421867719
Pnigra	AllSamples	2.44137492593625e-05	200	0.00510414251016099	0.00175939332576885	0.00847256261175562	47130.7900759895	164225.949490379	56608.5368651496	272604.974638212	63204.5833284564	196961.421867719
Pnigra	AllSamples	2.44137492593625e-05	200	0.00510414251016099	0.00175939332576885	0.00847256261175562	47130.7900759895	164225.949490379	56608.5368651496	272604.974638212	63204.5833284564	196961.421867719
Pnigra	AllSamples	2.44138669873696e-05	200	0.00510414251016099	0.00175939332576885	0.00847256261175562	47131.0173501344	164225.949490379	56608.5368651496	272604.974638212	63204.5833284564	196961.421867719
Pnigra	AllSamples	2.44138669873696e-05	200	0.00510414251016099	0.00175939332576885	0.00847256261175562	47131.0173501344	164225.949490379	56608.5368651496	272604.974638212	63204.5833284564	196961.421867719
Pnigra	AllSamples	2.44156530201582e-05	200	0.00510414251016099	0.00175939332576885	0.00847256261175562	47134.4652898808	164225.949490379	56608.5368651496	272604.974638212	63204.5833284564	196961.421867719
Pnigra	AllSamples	2.44156530201582e-05	200	0.00510414251016099	0.00175939332576885	0.00847256261175562	47134.4652898808	164225.949490379	56608.5368651496	272604.974638212	63204.5833284564	196961.421867719
Pnigra	AllSamples	2.44186984684425e-05	200	0.00510414251016099	0.00175939332576885	0.00847256261175562	47140.3445336729	164225.949490379	56608.5368651496	272604.974638212	63204.5833284564	196961.421867719
Pnigra	AllSamples	2.44186984684425e-05	200	0.00510414251016099	0.00175939332576885	0.00847256261175562	47140.3445336729	164225.949490379	56608.5368651496	272604.974638212	63204.5833284564	196961.421867719
Pnigra	AllSamples	2.44203080332754e-05	200	0.00510414251016099	0.00175939332576885	0.00847256261175562	47143.45180169	164225.949490379	56608.5368651496	272604.974638212	63204.5833284564	196961.421867719
Pnigra	AllSamples	2.44203080332754e-05	200	0.00510414251016099	0.00175939332576885	0.00847256261175562	47143.45180169	164225.949490379	56608.5368651496	272604.974638212	63204.5833284564	196961.421867719
Pnigra	AllSamples	2.44203641144256e-05	200	0.00510414251016099	0.00175939332576885	0.00847256261175562	47143.5600664587	164225.949490379	56608.5368651496	272604.974638212	63204.5833284564	196961.421867719
Pnigra	AllSamples	2.44203641144256e-05	200	0.00510414251016099	0.00175939332576885	0.00847256261175562	47143.5600664587	164225.949490379	56608.5368651496	272604.974638212	63204.5833284564	196961.421867719
Pnigra	AllSamples	2.44207866848932e-05	200	0.00510414251016099	0.00175939332576885	0.00847256261175562	47144.3758395621	164225.949490379	56608.5368651496	272604.974638212	63204.5833284564	196961.421867719
Pnigra	AllSamples	2.44207866848932e-05	200	0.00510414251016099	0.00175939332576885	0.00847256261175562	47144.3758395621	164225.949490379	56608.5368651496	272604.974638212	63204.5833284564	196961.421867719
Pnigra	AllSamples	2.44226398511917e-05	200	0.00510414251016099	0.00175939332576885	0.00847256261175562	47147.9533806789	164225.949490379	56608.5368651496	272604.974638212	63204.5833284564	196961.421867719
Pnigra	AllSamples	2.44226398511917e-05	200	0.00510414251016099	0.00175939332576885	0.00847256261175562	47147.9533806789	164225.949490379	56608.5368651496	272604.974638212	63204.5833284564	196961.421867719
Pnigra	AllSamples	2.44230157980287e-05	200	0.00510414251016099	0.00175939332576885	0.00847256261175562	47148.6791467736	164225.949490379	56608.5368651496	272604.974638212	63204.5833284564	196961.421867719
Pnigra	AllSamples	2.44230157980287e-05	200	0.00510414251016099	0.00175939332576885	0.00847256261175562	47148.6791467736	164225.949490379	56608.5368651496	272604.974638212	63204.5833284564	196961.421867719
Pnigra	AllSamples	2.44230479949476e-05	200	0.00510414251016099	0.00175939332576885	0.00847256261175562	47148.7413029877	164225.949490379	56608.5368651496	272604.974638212	63204.5833284564	196961.421867719
Pnigra	AllSamples	2.44230479949476e-05	200	0.00510414251016099	0.00175939332576885	0.00847256261175562	47148.7413029877	164225.949490379	56608.5368651496	272604.974638212	63204.5833284564	196961.421867719
Pnigra	AllSamples	2.44249186302664e-05	200	0.00510414251016099	0.00175939332576885	0.00847256261175562	47152.3525680818	164225.949490379	56608.5368651496	272604.974638212	63204.5833284564	196961.421867719
Pnigra	AllSamples	2.44249186302664e-05	200	0.00510414251016099	0.00175939332576885	0.00847256261175562	47152.3525680818	164225.949490379	56608.5368651496	272604.974638212	63204.5833284564	196961.421867719
Pnigra	AllSamples	2.44264820757428e-05	200	0.00510414251016099	0.00175939332576885	0.00847256261175562	47155.3708025922	164225.949490379	56608.5368651496	272604.974638212	63204.5833284564	196961.421867719
Pnigra	AllSamples	2.44264820757428e-05	200	0.00510414251016099	0.00175939332576885	0.00847256261175562	47155.3708025922	164225.949490379	56608.5368651496	272604.974638212	63204.5833284564	196961.421867719
Pnigra	AllSamples	2.44277760973344e-05	200	0.00510414251016099	0.00175939332576885	0.00847256261175562	47157.8689137729	164225.949490379	56608.5368651496	272604.974638212	63204.5833284564	196961.421867719
Pnigra	AllSamples	2.44277760973344e-05	200	0.00510414251016099	0.00175939332576885	0.00847256261175562	47157.8689137729	164225.949490379	56608.5368651496	272604.974638212	63204.5833284564	196961.421867719
Pnigra	AllSamples	2.44278087625087e-05	200	0.00510414251016099	0.00175939332576885	0.00847256261175562	47157.9319739549	164225.949490379	56608.5368651496	272604.974638212	63204.5833284564	196961.421867719
Pnigra	AllSamples	2.44278087625087e-05	200	0.00510414251016099	0.00175939332576885	0.00847256261175562	47157.9319739549	164225.949490379	56608.5368651496	272604.974638212	63204.5833284564	196961.421867719
Pnigra	AllSamples	2.44278968391088e-05	200	0.00510414251016099	0.00175939332576885	0.00847256261175562	47158.1020060016	164225.949490379	56608.5368651496	272604.974638212	63204.5833284564	196961.421867719
Pnigra	AllSamples	2.44278968391088e-05	200	0.00510414251016099	0.00175939332576885	0.00847256261175562	47158.1020060016	164225.949490379	56608.5368651496	272604.974638212	63204.5833284564	196961.421867719
Pnigra	AllSamples	2.44287539649113e-05	200	0.00510414251016099	0.00175939332576885	0.00847256261175562	47159.756689018	164225.949490379	56608.5368651496	272604.974638212	63204.5833284564	196961.421867719
Pnigra	AllSamples	2.44287539649113e-05	200	0.00510414251016099	0.00175939332576885	0.00847256261175562	47159.756689018	164225.949490379	56608.5368651496	272604.974638212	63204.5833284564	196961.421867719
Pnigra	AllSamples	2.44287752516772e-05	200	0.00510414251016099	0.00175939332576885	0.00847256261175562	47159.7977831606	164225.949490379	56608.5368651496	272604.974638212	63204.5833284564	196961.421867719
Pnigra	AllSamples	2.44287752516772e-05	200	0.00510414251016099	0.00175939332576885	0.00847256261175562	47159.7977831606	164225.949490379	56608.5368651496	272604.974638212	63204.5833284564	196961.421867719
Pnigra	AllSamples	2.44296599164286e-05	200	0.00510414251016099	0.00175939332576885	0.00847256261175562	47161.5056301711	164225.949490379	56608.5368651496	272604.974638212	63204.5833284564	196961.421867719
Pnigra	AllSamples	2.44296599164286e-05	200	0.00510414251016099	0.00175939332576885	0.00847256261175562	47161.5056301711	164225.949490379	56608.5368651496	272604.974638212	63204.5833284564	196961.421867719
Pnigra	AllSamples	2.44317300939318e-05	200	0.00510414251016099	0.00175939332576885	0.00847256261175562	47165.5021118375	164225.949490379	56608.5368651496	272604.974638212	63204.5833284564	196961.421867719
Pnigra	AllSamples	2.44317300939318e-05	200	0.00510414251016099	0.00175939332576885	0.00847256261175562	47165.5021118375	164225.949490379	56608.5368651496	272604.974638212	63204.5833284564	196961.421867719
Pnigra	AllSamples	2.44336249872748e-05	200	0.00510414251016099	0.00175939332576885	0.00847256261175562	47169.1602070942	164225.949490379	56608.5368651496	272604.974638212	63204.5833284564	196961.421867719
Pnigra	AllSamples	2.44336249872748e-05	200	0.00510414251016099	0.00175939332576885	0.00847256261175562	47169.1602070942	164225.949490379	56608.5368651496	272604.974638212	63204.5833284564	196961.421867719
Pnigra	AllSamples	2.44343552113252e-05	200	0.00510414251016099	0.00175939332576885	0.00847256261175562	47170.5699060331	164225.949490379	56608.5368651496	272604.974638212	63204.5833284564	196961.421867719
Pnigra	AllSamples	2.44343552113252e-05	200	0.00510414251016099	0.00175939332576885	0.00847256261175562	47170.5699060331	164225.949490379	56608.5368651496	272604.974638212	63204.5833284564	196961.421867719
Pnigra	AllSamples	2.44350400838507e-05	200	0.00510414251016099	0.00175939332576885	0.00847256261175562	47171.8920537659	164225.949490379	56608.5368651496	272604.974638212	63204.5833284564	196961.421867719
Pnigra	AllSamples	2.44350400838507e-05	200	0.00510414251016099	0.00175939332576885	0.00847256261175562	47171.8920537659	164225.949490379	56608.5368651496	272604.974638212	63204.5833284564	196961.421867719
Pnigra	AllSamples	2.44358572102937e-05	200	0.00510414251016099	0.00175939332576885	0.00847256261175562	47173.4695179414	164225.949490379	56608.5368651496	272604.974638212	63204.5833284564	196961.421867719
Pnigra	AllSamples	2.44358572102937e-05	200	0.00510414251016099	0.00175939332576885	0.00847256261175562	47173.4695179414	164225.949490379	56608.5368651496	272604.974638212	63204.5833284564	196961.421867719
Pnigra	AllSamples	2.44379987765398e-05	200	0.00510414251016099	0.00175939332576885	0.00847256261175562	47177.603815714	164225.949490379	56608.5368651496	272604.974638212	63204.5833284564	196961.421867719
Pnigra	AllSamples	2.44379987765398e-05	200	0.00510414251016099	0.00175939332576885	0.00847256261175562	47177.603815714	164225.949490379	56608.5368651496	272604.974638212	63204.5833284564	196961.421867719
Pnigra	AllSamples	2.44381080439291e-05	200	0.00510414251016099	0.00175939332576885	0.00847256261175562	47177.8147566199	164225.949490379	56608.5368651496	272604.974638212	63204.5833284564	196961.421867719
Pnigra	AllSamples	2.44381080439291e-05	200	0.00510414251016099	0.00175939332576885	0.00847256261175562	47177.8147566199	164225.949490379	56608.5368651496	272604.974638212	63204.5833284564	196961.421867719
Pnigra	AllSamples	2.44384238373465e-05	200	0.00510414251016099	0.00175939332576885	0.00847256261175562	47178.4243964218	164225.949490379	56608.5368651496	272604.974638212	63204.5833284564	196961.421867719
Pnigra	AllSamples	2.44384238373465e-05	200	0.00510414251016099	0.00175939332576885	0.00847256261175562	47178.4243964218	164225.949490379	56608.5368651496	272604.974638212	63204.5833284564	196961.421867719
Pnigra	AllSamples	2.44397430551716e-05	200	0.00510414251016099	0.00175939332576885	0.00847256261175562	47180.97114898	164225.949490379	56608.5368651496	272604.974638212	63204.5833284564	196961.421867719
Pnigra	AllSamples	2.44397430551716e-05	200	0.00510414251016099	0.00175939332576885	0.00847256261175562	47180.97114898	164225.949490379	56608.5368651496	272604.974638212	63204.5833284564	196961.421867719
Pnigra	AllSamples	2.44434889628125e-05	200	0.00510414251016099	0.00175939332576885	0.00847256261175562	47188.2026309121	164225.949490379	56608.5368651496	272604.974638212	63204.5833284564	196961.421867719
Pnigra	AllSamples	2.44434889628125e-05	200	0.00510414251016099	0.00175939332576885	0.00847256261175562	47188.2026309121	164225.949490379	56608.5368651496	272604.974638212	63204.5833284564	196961.421867719
Pnigra	AllSamples	2.44437134435952e-05	200	0.00510414251016099	0.00175939332576885	0.00847256261175562	47188.6359914966	164225.949490379	56608.5368651496	272604.974638212	63204.5833284564	196961.421867719
Pnigra	AllSamples	2.44437134435952e-05	200	0.00510414251016099	0.00175939332576885	0.00847256261175562	47188.6359914966	164225.949490379	56608.5368651496	272604.974638212	63204.5833284564	196961.421867719
Pnigra	AllSamples	2.44446390403347e-05	200	0.00510414251016099	0.00175939332576885	0.00847256261175562	47190.422857789	164225.949490379	56608.5368651496	272604.974638212	63204.5833284564	196961.421867719
Pnigra	AllSamples	2.44446390403347e-05	200	0.00510414251016099	0.00175939332576885	0.00847256261175562	47190.422857789	164225.949490379	56608.5368651496	272604.974638212	63204.5833284564	196961.421867719
Pnigra	AllSamples	2.44464558687792e-05	200	0.00510414251016099	0.00175939332576885	0.00847256261175562	47193.9302486085	164225.949490379	56608.5368651496	272604.974638212	63204.5833284564	196961.421867719
Pnigra	AllSamples	2.44464558687792e-05	200	0.00510414251016099	0.00175939332576885	0.00847256261175562	47193.9302486085	164225.949490379	56608.5368651496	272604.974638212	63204.5833284564	196961.421867719
Pnigra	AllSamples	2.44465857676942e-05	200	0.00510414251016099	0.00175939332576885	0.00847256261175562	47194.1810187147	164225.949490379	56608.5368651496	272604.974638212	63204.5833284564	196961.421867719
Pnigra	AllSamples	2.44465857676942e-05	200	0.00510414251016099	0.00175939332576885	0.00847256261175562	47194.1810187147	164225.949490379	56608.5368651496	272604.974638212	63204.5833284564	196961.421867719
Pnigra	AllSamples	2.44472939497391e-05	200	0.00510414251016099	0.00175939332576885	0.00847256261175562	47195.5481655194	164225.949490379	56608.5368651496	272604.974638212	63204.5833284564	196961.421867719
Pnigra	AllSamples	2.44472939497391e-05	200	0.00510414251016099	0.00175939332576885	0.00847256261175562	47195.5481655194	164225.949490379	56608.5368651496	272604.974638212	63204.5833284564	196961.421867719
Pnigra	AllSamples	2.44480170011864e-05	200	0.00510414251016099	0.00175939332576885	0.00847256261175562	47196.9440177343	164225.949490379	56608.5368651496	272604.974638212	63204.5833284564	196961.421867719
Pnigra	AllSamples	2.44480170011864e-05	200	0.00510414251016099	0.00175939332576885	0.00847256261175562	47196.9440177343	164225.949490379	56608.5368651496	272604.974638212	63204.5833284564	196961.421867719
Pnigra	AllSamples	2.44490699703105e-05	200	0.00510414251016099	0.00175939332576885	0.00847256261175562	47198.9767766611	164225.949490379	56608.5368651496	272604.974638212	63204.5833284564	196961.421867719
Pnigra	AllSamples	2.44490699703105e-05	200	0.00510414251016099	0.00175939332576885	0.00847256261175562	47198.9767766611	164225.949490379	56608.5368651496	272604.974638212	63204.5833284564	196961.421867719
Pnigra	AllSamples	2.44495951693923e-05	200	0.00510414251016099	0.00175939332576885	0.00847256261175562	47199.9906745025	164225.949490379	56608.5368651496	272604.974638212	63204.5833284564	196961.421867719
Pnigra	AllSamples	2.44495951693923e-05	200	0.00510414251016099	0.00175939332576885	0.00847256261175562	47199.9906745025	164225.949490379	56608.5368651496	272604.974638212	63204.5833284564	196961.421867719
Pnigra	AllSamples	2.44498996478213e-05	200	0.00510414251016099	0.00175939332576885	0.00847256261175562	47200.5784706975	164225.949490379	56608.5368651496	272604.974638212	63204.5833284564	196961.421867719
Pnigra	AllSamples	2.44498996478213e-05	200	0.00510414251016099	0.00175939332576885	0.00847256261175562	47200.5784706975	164225.949490379	56608.5368651496	272604.974638212	63204.5833284564	196961.421867719
Pnigra	AllSamples	2.44517802556934e-05	200	0.00510414251016099	0.00175939332576885	0.00847256261175562	47204.2089878251	164225.949490379	56608.5368651496	272604.974638212	63204.5833284564	196961.421867719
Pnigra	AllSamples	2.44517802556934e-05	200	0.00510414251016099	0.00175939332576885	0.00847256261175562	47204.2089878251	164225.949490379	56608.5368651496	272604.974638212	63204.5833284564	196961.421867719
Pnigra	AllSamples	2.44517962634038e-05	200	0.00510414251016099	0.00175939332576885	0.00847256261175562	47204.239890741	164225.949490379	56608.5368651496	272604.974638212	63204.5833284564	196961.421867719
Pnigra	AllSamples	2.44517962634038e-05	200	0.00510414251016099	0.00175939332576885	0.00847256261175562	47204.239890741	164225.949490379	56608.5368651496	272604.974638212	63204.5833284564	196961.421867719
Pnigra	AllSamples	2.44526166868879e-05	200	0.00510414251016099	0.00175939332576885	0.00847256261175562	47205.8237198608	164225.949490379	56608.5368651496	272604.974638212	63204.5833284564	196961.421867719
Pnigra	AllSamples	2.44526166868879e-05	200	0.00510414251016099	0.00175939332576885	0.00847256261175562	47205.8237198608	164225.949490379	56608.5368651496	272604.974638212	63204.5833284564	196961.421867719
Pnigra	AllSamples	2.44533773617814e-05	200	0.00510414251016099	0.00175939332576885	0.00847256261175562	47207.2922042111	164225.949490379	56608.5368651496	272604.974638212	63204.5833284564	196961.421867719
Pnigra	AllSamples	2.44533773617814e-05	200	0.00510414251016099	0.00175939332576885	0.00847256261175562	47207.2922042111	164225.949490379	56608.5368651496	272604.974638212	63204.5833284564	196961.421867719
Pnigra	AllSamples	2.44538819379283e-05	200	0.00510414251016099	0.00175939332576885	0.00847256261175562	47208.2662894369	164225.949490379	56608.5368651496	272604.974638212	63204.5833284564	196961.421867719
Pnigra	AllSamples	2.44538819379283e-05	200	0.00510414251016099	0.00175939332576885	0.00847256261175562	47208.2662894369	164225.949490379	56608.5368651496	272604.974638212	63204.5833284564	196961.421867719
Pnigra	AllSamples	2.44539618438816e-05	200	0.00510414251016099	0.00175939332576885	0.00847256261175562	47208.4205480339	164225.949490379	56608.5368651496	272604.974638212	63204.5833284564	196961.421867719
Pnigra	AllSamples	2.44539618438816e-05	200	0.00510414251016099	0.00175939332576885	0.00847256261175562	47208.4205480339	164225.949490379	56608.5368651496	272604.974638212	63204.5833284564	196961.421867719
Pnigra	AllSamples	2.44540201356713e-05	200	0.00510414251016099	0.00175939332576885	0.00847256261175562	47208.5330804465	164225.949490379	56608.5368651496	272604.974638212	63204.5833284564	196961.421867719
Pnigra	AllSamples	2.44540201356713e-05	200	0.00510414251016099	0.00175939332576885	0.00847256261175562	47208.5330804465	164225.949490379	56608.5368651496	272604.974638212	63204.5833284564	196961.421867719
Pnigra	AllSamples	2.44545486839805e-05	200	0.00510414251016099	0.00175939332576885	0.00847256261175562	47209.5534439778	164225.949490379	56608.5368651496	272604.974638212	63204.5833284564	196961.421867719
Pnigra	AllSamples	2.44545486839805e-05	200	0.00510414251016099	0.00175939332576885	0.00847256261175562	47209.5534439778	164225.949490379	56608.5368651496	272604.974638212	63204.5833284564	196961.421867719
Pnigra	AllSamples	2.44549246660183e-05	200	0.00510414251016099	0.00175939332576885	0.00847256261175562	47210.2792780276	164225.949490379	56608.5368651496	272604.974638212	63204.5833284564	196961.421867719
Pnigra	AllSamples	2.44549246660183e-05	200	0.00510414251016099	0.00175939332576885	0.00847256261175562	47210.2792780276	164225.949490379	56608.5368651496	272604.974638212	63204.5833284564	196961.421867719
Pnigra	AllSamples	2.44549417229772e-05	200	0.00510414251016099	0.00175939332576885	0.00847256261175562	47210.3122065198	164225.949490379	56608.5368651496	272604.974638212	63204.5833284564	196961.421867719
Pnigra	AllSamples	2.44549417229772e-05	200	0.00510414251016099	0.00175939332576885	0.00847256261175562	47210.3122065198	164225.949490379	56608.5368651496	272604.974638212	63204.5833284564	196961.421867719
Pnigra	AllSamples	2.44564176379941e-05	200	0.00510414251016099	0.00175939332576885	0.00847256261175562	47213.1614633091	164225.949490379	56608.5368651496	272604.974638212	63204.5833284564	196961.421867719
Pnigra	AllSamples	2.44564176379941e-05	200	0.00510414251016099	0.00175939332576885	0.00847256261175562	47213.1614633091	164225.949490379	56608.5368651496	272604.974638212	63204.5833284564	196961.421867719
Pnigra	AllSamples	2.4458299570042e-05	200	0.00510414251016099	0.00175939332576885	0.00847256261175562	47216.7945367606	164225.949490379	56608.5368651496	272604.974638212	63204.5833284564	196961.421867719
Pnigra	AllSamples	2.4458299570042e-05	200	0.00510414251016099	0.00175939332576885	0.00847256261175562	47216.7945367606	164225.949490379	56608.5368651496	272604.974638212	63204.5833284564	196961.421867719
Pnigra	AllSamples	2.44587361148602e-05	200	0.00510414251016099	0.00175939332576885	0.00847256261175562	47217.6372873749	164225.949490379	56608.5368651496	272604.974638212	63204.5833284564	196961.421867719
Pnigra	AllSamples	2.44587361148602e-05	200	0.00510414251016099	0.00175939332576885	0.00847256261175562	47217.6372873749	164225.949490379	56608.5368651496	272604.974638212	63204.5833284564	196961.421867719
Pnigra	AllSamples	2.44589770792697e-05	200	0.00510414251016099	0.00175939332576885	0.00847256261175562	47218.1024696327	164225.949490379	56608.5368651496	272604.974638212	63204.5833284564	196961.421867719
Pnigra	AllSamples	2.44589770792697e-05	200	0.00510414251016099	0.00175939332576885	0.00847256261175562	47218.1024696327	164225.949490379	56608.5368651496	272604.974638212	63204.5833284564	196961.421867719
Pnigra	AllSamples	2.44596802650195e-05	200	0.00510414251016099	0.00175939332576885	0.00847256261175562	47219.4599710801	164225.949490379	56608.5368651496	272604.974638212	63204.5833284564	196961.421867719
Pnigra	AllSamples	2.44596802650195e-05	200	0.00510414251016099	0.00175939332576885	0.00847256261175562	47219.4599710801	164225.949490379	56608.5368651496	272604.974638212	63204.5833284564	196961.421867719
Pnigra	AllSamples	2.44598142379027e-05	200	0.00510414251016099	0.00175939332576885	0.00847256261175562	47219.7186059898	164225.949490379	56608.5368651496	272604.974638212	63204.5833284564	196961.421867719
Pnigra	AllSamples	2.44598142379027e-05	200	0.00510414251016099	0.00175939332576885	0.00847256261175562	47219.7186059898	164225.949490379	56608.5368651496	272604.974638212	63204.5833284564	196961.421867719
Pnigra	AllSamples	2.44603237000168e-05	200	0.00510414251016099	0.00175939332576885	0.00847256261175562	47220.7021235845	164225.949490379	56608.5368651496	272604.974638212	63204.5833284564	196961.421867719
Pnigra	AllSamples	2.44603237000168e-05	200	0.00510414251016099	0.00175939332576885	0.00847256261175562	47220.7021235845	164225.949490379	56608.5368651496	272604.974638212	63204.5833284564	196961.421867719
Pnigra	AllSamples	2.44614701343407e-05	200	0.00510414251016099	0.00175939332576885	0.00847256261175562	47222.91531726	164225.949490379	56608.5368651496	272604.974638212	63204.5833284564	196961.421867719
Pnigra	AllSamples	2.44614701343407e-05	200	0.00510414251016099	0.00175939332576885	0.00847256261175562	47222.91531726	164225.949490379	56608.5368651496	272604.974638212	63204.5833284564	196961.421867719
Pnigra	AllSamples	2.44615926936615e-05	200	0.00510414251016099	0.00175939332576885	0.00847256261175562	47223.1519182654	164225.949490379	56608.5368651496	272604.974638212	63204.5833284564	196961.421867719
Pnigra	AllSamples	2.44615926936615e-05	200	0.00510414251016099	0.00175939332576885	0.00847256261175562	47223.1519182654	164225.949490379	56608.5368651496	272604.974638212	63204.5833284564	196961.421867719
Pnigra	AllSamples	2.44628326410343e-05	200	0.00510414251016099	0.00175939332576885	0.00847256261175562	47225.5456390623	164225.949490379	56608.5368651496	272604.974638212	63204.5833284564	196961.421867719
Pnigra	AllSamples	2.44628326410343e-05	200	0.00510414251016099	0.00175939332576885	0.00847256261175562	47225.5456390623	164225.949490379	56608.5368651496	272604.974638212	63204.5833284564	196961.421867719
Pnigra	AllSamples	2.44630925795178e-05	200	0.00510414251016099	0.00175939332576885	0.00847256261175562	47226.0474508066	164225.949490379	56608.5368651496	272604.974638212	63204.5833284564	196961.421867719
Pnigra	AllSamples	2.44630925795178e-05	200	0.00510414251016099	0.00175939332576885	0.00847256261175562	47226.0474508066	164225.949490379	56608.5368651496	272604.974638212	63204.5833284564	196961.421867719
Pnigra	AllSamples	2.44643691462482e-05	200	0.00510414251016099	0.00175939332576885	0.00847256261175562	47228.511865344	164225.949490379	56608.5368651496	272604.974638212	63204.5833284564	196961.421867719
Pnigra	AllSamples	2.44643691462482e-05	200	0.00510414251016099	0.00175939332576885	0.00847256261175562	47228.511865344	164225.949490379	56608.5368651496	272604.974638212	63204.5833284564	196961.421867719
Pnigra	AllSamples	2.44650079085675e-05	200	0.00510414251016099	0.00175939332576885	0.00847256261175562	47229.7449972345	164225.949490379	56608.5368651496	272604.974638212	63204.5833284564	196961.421867719
Pnigra	AllSamples	2.44650079085675e-05	200	0.00510414251016099	0.00175939332576885	0.00847256261175562	47229.7449972345	164225.949490379	56608.5368651496	272604.974638212	63204.5833284564	196961.421867719
Pnigra	AllSamples	2.4466469055973e-05	200	0.00510414251016099	0.00175939332576885	0.00847256261175562	47232.5657451217	164225.949490379	56608.5368651496	272604.974638212	63204.5833284564	196961.421867719
Pnigra	AllSamples	2.4466469055973e-05	200	0.00510414251016099	0.00175939332576885	0.00847256261175562	47232.5657451217	164225.949490379	56608.5368651496	272604.974638212	63204.5833284564	196961.421867719
Pnigra	AllSamples	2.44700620933723e-05	200	0.00510414251016099	0.00175939332576885	0.00847256261175562	47239.5021107574	164225.949490379	56608.5368651496	272604.974638212	63204.5833284564	196961.421867719
Pnigra	AllSamples	2.44700620933723e-05	200	0.00510414251016099	0.00175939332576885	0.00847256261175562	47239.5021107574	164225.949490379	56608.5368651496	272604.974638212	63204.5833284564	196961.421867719
Pnigra	AllSamples	2.44702313462733e-05	200	0.00510414251016099	0.00175939332576885	0.00847256261175562	47239.8288538095	164225.949490379	56608.5368651496	272604.974638212	63204.5833284564	196961.421867719
Pnigra	AllSamples	2.44702313462733e-05	200	0.00510414251016099	0.00175939332576885	0.00847256261175562	47239.8288538095	164225.949490379	56608.5368651496	272604.974638212	63204.5833284564	196961.421867719
Pnigra	AllSamples	2.44714114493821e-05	200	0.00510414251016099	0.00175939332576885	0.00847256261175562	47242.1070451392	164225.949490379	56608.5368651496	272604.974638212	63204.5833284564	196961.421867719
Pnigra	AllSamples	2.44714114493821e-05	200	0.00510414251016099	0.00175939332576885	0.00847256261175562	47242.1070451392	164225.949490379	56608.5368651496	272604.974638212	63204.5833284564	196961.421867719
Pnigra	AllSamples	2.4471615187517e-05	200	0.00510414251016099	0.00175939332576885	0.00847256261175562	47242.500362002	164225.949490379	56608.5368651496	272604.974638212	63204.5833284564	196961.421867719
Pnigra	AllSamples	2.4471615187517e-05	200	0.00510414251016099	0.00175939332576885	0.00847256261175562	47242.500362002	164225.949490379	56608.5368651496	272604.974638212	63204.5833284564	196961.421867719
Pnigra	AllSamples	2.44720005122993e-05	200	0.00510414251016099	0.00175939332576885	0.00847256261175562	47243.244232238	164225.949490379	56608.5368651496	272604.974638212	63204.5833284564	196961.421867719
Pnigra	AllSamples	2.44720005122993e-05	200	0.00510414251016099	0.00175939332576885	0.00847256261175562	47243.244232238	164225.949490379	56608.5368651496	272604.974638212	63204.5833284564	196961.421867719
Pnigra	AllSamples	2.44720311778187e-05	200	0.00510414251016099	0.00175939332576885	0.00847256261175562	47243.3034320824	164225.949490379	56608.5368651496	272604.974638212	63204.5833284564	196961.421867719
Pnigra	AllSamples	2.44720311778187e-05	200	0.00510414251016099	0.00175939332576885	0.00847256261175562	47243.3034320824	164225.949490379	56608.5368651496	272604.974638212	63204.5833284564	196961.421867719
Pnigra	AllSamples	2.44730454593449e-05	200	0.00510414251016099	0.00175939332576885	0.00847256261175562	47245.2615045269	164225.949490379	56608.5368651496	272604.974638212	63204.5833284564	196961.421867719
Pnigra	AllSamples	2.44730454593449e-05	200	0.00510414251016099	0.00175939332576885	0.00847256261175562	47245.2615045269	164225.949490379	56608.5368651496	272604.974638212	63204.5833284564	196961.421867719
Pnigra	AllSamples	2.44731777048191e-05	200	0.00510414251016099	0.00175939332576885	0.00847256261175562	47245.5168046701	164225.949490379	56608.5368651496	272604.974638212	63204.5833284564	196961.421867719
Pnigra	AllSamples	2.44731777048191e-05	200	0.00510414251016099	0.00175939332576885	0.00847256261175562	47245.5168046701	164225.949490379	56608.5368651496	272604.974638212	63204.5833284564	196961.421867719
Pnigra	AllSamples	2.44732453336134e-05	200	0.00510414251016099	0.00175939332576885	0.00847256261175562	47245.6473621881	164225.949490379	56608.5368651496	272604.974638212	63204.5833284564	196961.421867719
Pnigra	AllSamples	2.44732453336134e-05	200	0.00510414251016099	0.00175939332576885	0.00847256261175562	47245.6473621881	164225.949490379	56608.5368651496	272604.974638212	63204.5833284564	196961.421867719
Pnigra	AllSamples	2.44739759281571e-05	200	0.00510414251016099	0.00175939332576885	0.00847256261175562	47247.0577763651	164225.949490379	56608.5368651496	272604.974638212	63204.5833284564	196961.421867719
Pnigra	AllSamples	2.44739759281571e-05	200	0.00510414251016099	0.00175939332576885	0.00847256261175562	47247.0577763651	164225.949490379	56608.5368651496	272604.974638212	63204.5833284564	196961.421867719
Pnigra	AllSamples	2.44751822165089e-05	200	0.00510414251016099	0.00175939332576885	0.00847256261175562	47249.386518357	164225.949490379	56608.5368651496	272604.974638212	63204.5833284564	196961.421867719
Pnigra	AllSamples	2.44751822165089e-05	200	0.00510414251016099	0.00175939332576885	0.00847256261175562	47249.386518357	164225.949490379	56608.5368651496	272604.974638212	63204.5833284564	196961.421867719
Pnigra	AllSamples	2.44764285556637e-05	200	0.00510414251016099	0.00175939332576885	0.00847256261175562	47251.7925785014	164225.949490379	56608.5368651496	272604.974638212	63204.5833284564	196961.421867719
Pnigra	AllSamples	2.44764285556637e-05	200	0.00510162852513345	0.00175373772857458	0.00847256261175562	47251.7925785014	164145.061941231	56426.5678434549	272604.974638212	61301.7285027486	196320.585385882
Pnigra	AllSamples	2.44766744375296e-05	200	0.00510162852513345	0.00175373772857458	0.00847256261175562	47252.2672539182	164145.061941231	56426.5678434549	272604.974638212	61301.7285027486	196320.585385882
Pnigra	AllSamples	2.44766744375296e-05	200	0.00510162852513345	0.00175373772857458	0.00847256261175562	47252.2672539182	164145.061941231	56426.5678434549	272604.974638212	61301.7285027486	196320.585385882
Pnigra	AllSamples	2.44768239113161e-05	200	0.00510162852513345	0.00175373772857458	0.00847256261175562	47252.5558133515	164145.061941231	56426.5678434549	272604.974638212	61301.7285027486	196320.585385882
Pnigra	AllSamples	2.44768239113161e-05	200	0.00510162852513345	0.00175373772857458	0.00847256261175562	47252.5558133515	164145.061941231	56426.5678434549	272604.974638212	61301.7285027486	196320.585385882
Pnigra	AllSamples	2.44771232829151e-05	200	0.00510162852513345	0.00175373772857458	0.00847256261175562	47253.1337508013	164145.061941231	56426.5678434549	272604.974638212	61301.7285027486	196320.585385882
Pnigra	AllSamples	2.44771232829151e-05	200	0.00510162852513345	0.00175373772857458	0.00847256261175562	47253.1337508013	164145.061941231	56426.5678434549	272604.974638212	61301.7285027486	196320.585385882
Pnigra	AllSamples	2.44784552555056e-05	200	0.00510162852513345	0.00175373772857458	0.00847256261175562	47255.7051264586	164145.061941231	56426.5678434549	272604.974638212	61301.7285027486	196320.585385882
Pnigra	AllSamples	2.44784552555056e-05	200	0.00510162852513345	0.00175373772857458	0.00847256261175562	47255.7051264586	164145.061941231	56426.5678434549	272604.974638212	61301.7285027486	196320.585385882
Pnigra	AllSamples	2.4478896819013e-05	200	0.00510162852513345	0.00175373772857458	0.00847256261175562	47256.5575656622	164145.061941231	56426.5678434549	272604.974638212	61301.7285027486	196320.585385882
Pnigra	AllSamples	2.4478896819013e-05	200	0.00510162852513345	0.00175373772857458	0.00847256261175562	47256.5575656622	164145.061941231	56426.5678434549	272604.974638212	61301.7285027486	196320.585385882
Pnigra	AllSamples	2.44789576872343e-05	200	0.00510162852513345	0.00175373772857458	0.00847256261175562	47256.6750718808	164145.061941231	56426.5678434549	272604.974638212	61301.7285027486	196320.585385882
Pnigra	AllSamples	2.44789576872343e-05	200	0.00510162852513345	0.00175373772857458	0.00847256261175562	47256.6750718808	164145.061941231	56426.5678434549	272604.974638212	61301.7285027486	196320.585385882
Pnigra	AllSamples	2.44796116922599e-05	200	0.00510162852513345	0.00175373772857458	0.00847256261175562	47257.9376298454	164145.061941231	56426.5678434549	272604.974638212	61301.7285027486	196320.585385882
Pnigra	AllSamples	2.44796116922599e-05	200	0.00510162852513345	0.00175373772857458	0.00847256261175562	47257.9376298454	164145.061941231	56426.5678434549	272604.974638212	61301.7285027486	196320.585385882
Pnigra	AllSamples	2.4480276806236e-05	200	0.00510162852513345	0.00175373772857458	0.00847256261175562	47259.2216336603	164145.061941231	56426.5678434549	272604.974638212	61301.7285027486	196320.585385882
Pnigra	AllSamples	2.4480276806236e-05	200	0.00510162852513345	0.00175373772857458	0.00847256261175562	47259.2216336603	164145.061941231	56426.5678434549	272604.974638212	61301.7285027486	196320.585385882
Pnigra	AllSamples	2.44805897480033e-05	200	0.00510162852513345	0.00175373772857458	0.00847256261175562	47259.8257683462	164145.061941231	56426.5678434549	272604.974638212	61301.7285027486	196320.585385882
Pnigra	AllSamples	2.44805897480033e-05	200	0.00510162852513345	0.00175373772857458	0.00847256261175562	47259.8257683462	164145.061941231	56426.5678434549	272604.974638212	61301.7285027486	196320.585385882
Pnigra	AllSamples	2.44805999925297e-05	200	0.00510162852513345	0.00175373772857458	0.00847256261175562	47259.8455454241	164145.061941231	56426.5678434549	272604.974638212	61301.7285027486	196320.585385882
Pnigra	AllSamples	2.44805999925297e-05	200	0.00510162852513345	0.00175373772857458	0.00847256261175562	47259.8455454241	164145.061941231	56426.5678434549	272604.974638212	61301.7285027486	196320.585385882
Pnigra	AllSamples	2.44808513671856e-05	200	0.00510162852513345	0.00175373772857458	0.00847256261175562	47260.3308246826	164145.061941231	56426.5678434549	272604.974638212	61301.7285027486	196320.585385882
Pnigra	AllSamples	2.44808513671856e-05	200	0.00510162852513345	0.00175373772857458	0.00847256261175562	47260.3308246826	164145.061941231	56426.5678434549	272604.974638212	61301.7285027486	196320.585385882
Pnigra	AllSamples	2.4481487832583e-05	200	0.00510162852513345	0.00175373772857458	0.00847256261175562	47261.559522361	164145.061941231	56426.5678434549	272604.974638212	61301.7285027486	196320.585385882
Pnigra	AllSamples	2.4481487832583e-05	200	0.00510162852513345	0.00175373772857458	0.00847256261175562	47261.559522361	164145.061941231	56426.5678434549	272604.974638212	61301.7285027486	196320.585385882
Pnigra	AllSamples	2.44825640923371e-05	200	0.00510162852513345	0.00175373772857458	0.00847256261175562	47263.637243894	164145.061941231	56426.5678434549	272604.974638212	61301.7285027486	196320.585385882
Pnigra	AllSamples	2.44825640923371e-05	200	0.00510162852513345	0.00175373772857458	0.00847256261175562	47263.637243894	164145.061941231	56426.5678434549	272604.974638212	61301.7285027486	196320.585385882
Pnigra	AllSamples	2.44832551764995e-05	200	0.00510162852513345	0.00175373772857458	0.00847256261175562	47264.9713832038	164145.061941231	56426.5678434549	272604.974638212	61301.7285027486	196320.585385882
Pnigra	AllSamples	2.44832551764995e-05	200	0.00510162852513345	0.00175373772857458	0.00847256261175562	47264.9713832038	164145.061941231	56426.5678434549	272604.974638212	61301.7285027486	196320.585385882
Pnigra	AllSamples	2.44835578192917e-05	200	0.00510162852513345	0.00175373772857458	0.00847256261175562	47265.5556356983	164145.061941231	56426.5678434549	272604.974638212	61301.7285027486	196320.585385882
Pnigra	AllSamples	2.44835578192917e-05	200	0.00510162852513345	0.00175373772857458	0.00847256261175562	47265.5556356983	164145.061941231	56426.5678434549	272604.974638212	61301.7285027486	196320.585385882
Pnigra	AllSamples	2.44840053084547e-05	200	0.00510162852513345	0.00175373772857458	0.00847256261175562	47266.4195143912	164145.061941231	56426.5678434549	272604.974638212	61301.7285027486	196320.585385882
Pnigra	AllSamples	2.44840053084547e-05	200	0.00510162852513345	0.00175373772857458	0.00847256261175562	47266.4195143912	164145.061941231	56426.5678434549	272604.974638212	61301.7285027486	196320.585385882
Pnigra	AllSamples	2.44842266819936e-05	200	0.00510162852513345	0.00175373772857458	0.00847256261175562	47266.8468764355	164145.061941231	56426.5678434549	272604.974638212	61301.7285027486	196320.585385882
Pnigra	AllSamples	2.44842266819936e-05	200	0.00510162852513345	0.00175373772857458	0.00847256261175562	47266.8468764355	164145.061941231	56426.5678434549	272604.974638212	61301.7285027486	196320.585385882
Pnigra	AllSamples	2.4485526615449e-05	200	0.00510162852513345	0.00175373772857458	0.00847256261175562	47269.3564004807	164145.061941231	56426.5678434549	272604.974638212	61301.7285027486	196320.585385882
Pnigra	AllSamples	2.4485526615449e-05	200	0.00510162852513345	0.00175373772857458	0.00847256261175562	47269.3564004807	164145.061941231	56426.5678434549	272604.974638212	61301.7285027486	196320.585385882
Pnigra	AllSamples	2.44872930716337e-05	200	0.00510162852513345	0.00175373772857458	0.00847256261175562	47272.7665475554	164145.061941231	56426.5678434549	272604.974638212	61301.7285027486	196320.585385882
Pnigra	AllSamples	2.44872930716337e-05	200	0.00510162852513345	0.00175373772857458	0.00847256261175562	47272.7665475554	164145.061941231	56426.5678434549	272604.974638212	61301.7285027486	196320.585385882
Pnigra	AllSamples	2.44878302985067e-05	200	0.00510162852513345	0.00175373772857458	0.00847256261175562	47273.8036650708	164145.061941231	56426.5678434549	272604.974638212	61301.7285027486	196320.585385882
Pnigra	AllSamples	2.44878302985067e-05	200	0.00510162852513345	0.00175373772857458	0.00847256261175562	47273.8036650708	164145.061941231	56426.5678434549	272604.974638212	61301.7285027486	196320.585385882
Pnigra	AllSamples	2.44879334195891e-05	200	0.00510162852513345	0.00175373772857458	0.00847256261175562	47274.0027405196	164145.061941231	56426.5678434549	272604.974638212	61301.7285027486	196320.585385882
Pnigra	AllSamples	2.44879334195891e-05	200	0.00510162852513345	0.00175373772857458	0.00847256261175562	47274.0027405196	164145.061941231	56426.5678434549	272604.974638212	61301.7285027486	196320.585385882
Pnigra	AllSamples	2.4489345283351e-05	200	0.00510162852513345	0.00175373772857458	0.00847256261175562	47276.7283462375	164145.061941231	56426.5678434549	272604.974638212	61301.7285027486	196320.585385882
Pnigra	AllSamples	2.4489345283351e-05	200	0.00510162852513345	0.00175373772857458	0.00847256261175562	47276.7283462375	164145.061941231	56426.5678434549	272604.974638212	61301.7285027486	196320.585385882
Pnigra	AllSamples	2.44895310099581e-05	200	0.00510162852513345	0.00175373772857458	0.00847256261175562	47277.0868918111	164145.061941231	56426.5678434549	272604.974638212	61301.7285027486	196320.585385882
Pnigra	AllSamples	2.44895310099581e-05	200	0.00510162852513345	0.00175373772857458	0.00847256261175562	47277.0868918111	164145.061941231	56426.5678434549	272604.974638212	61301.7285027486	196320.585385882
Pnigra	AllSamples	2.44907974843503e-05	200	0.00510162852513345	0.00175373772857458	0.00847256261175562	47279.5318230701	164145.061941231	56426.5678434549	272604.974638212	61301.7285027486	196320.585385882
Pnigra	AllSamples	2.44907974843503e-05	200	0.00510162852513345	0.00175373772857458	0.00847256261175562	47279.5318230701	164145.061941231	56426.5678434549	272604.974638212	61301.7285027486	196320.585385882
Pnigra	AllSamples	2.44911984896696e-05	200	0.00510162852513345	0.00175373772857458	0.00847256261175562	47280.3059646132	164145.061941231	56426.5678434549	272604.974638212	61301.7285027486	196320.585385882
Pnigra	AllSamples	2.44911984896696e-05	200	0.00510162852513345	0.00175373772857458	0.00847256261175562	47280.3059646132	164145.061941231	56426.5678434549	272604.974638212	61301.7285027486	196320.585385882
Pnigra	AllSamples	2.44912804443596e-05	200	0.00510162852513345	0.00175373772857458	0.00847256261175562	47280.4641783003	164145.061941231	56426.5678434549	272604.974638212	61301.7285027486	196320.585385882
Pnigra	AllSamples	2.44912804443596e-05	200	0.00510162852513345	0.00175373772857458	0.00847256261175562	47280.4641783003	164145.061941231	56426.5678434549	272604.974638212	61301.7285027486	196320.585385882
Pnigra	AllSamples	2.44915451485636e-05	200	0.00510162852513345	0.00175373772857458	0.00847256261175562	47280.9751902772	164145.061941231	56426.5678434549	272604.974638212	61301.7285027486	196320.585385882
Pnigra	AllSamples	2.44915451485636e-05	200	0.00510162852513345	0.00175373772857458	0.00847256261175562	47280.9751902772	164145.061941231	56426.5678434549	272604.974638212	61301.7285027486	196320.585385882
Pnigra	AllSamples	2.44921954299199e-05	200	0.00510162852513345	0.00175373772857458	0.00847256261175562	47282.2305596909	164145.061941231	56426.5678434549	272604.974638212	61301.7285027486	196320.585385882
Pnigra	AllSamples	2.44921954299199e-05	200	0.00510162852513345	0.00175373772857458	0.00847256261175562	47282.2305596909	164145.061941231	56426.5678434549	272604.974638212	61301.7285027486	196320.585385882
Pnigra	AllSamples	2.44931734998755e-05	200	0.00510162852513345	0.00175373772857458	0.00847256261175562	47284.1187256284	164145.061941231	56426.5678434549	272604.974638212	61301.7285027486	196320.585385882
Pnigra	AllSamples	2.44931734998755e-05	200	0.00510162852513345	0.00175373772857458	0.00847256261175562	47284.1187256284	164145.061941231	56426.5678434549	272604.974638212	61301.7285027486	196320.585385882
Pnigra	AllSamples	2.44936523820651e-05	200	0.00510162852513345	0.00175373772857458	0.00847256261175562	47285.0432086198	164145.061941231	56426.5678434549	272604.974638212	61301.7285027486	196320.585385882
Pnigra	AllSamples	2.44936523820651e-05	200	0.00510162852513345	0.00175373772857458	0.00847256261175562	47285.0432086198	164145.061941231	56426.5678434549	272604.974638212	61301.7285027486	196320.585385882
Pnigra	AllSamples	2.44955227934928e-05	200	0.00510162852513345	0.00175373772857458	0.00847256261175562	47288.6540414919	164145.061941231	56426.5678434549	272604.974638212	61301.7285027486	196320.585385882
Pnigra	AllSamples	2.44955227934928e-05	200	0.00510162852513345	0.00175373772857458	0.00847256261175562	47288.6540414919	164145.061941231	56426.5678434549	272604.974638212	61301.7285027486	196320.585385882
Pnigra	AllSamples	2.44958844585545e-05	200	0.00510162852513345	0.00175373772857458	0.00847256261175562	47289.3522365918	164145.061941231	56426.5678434549	272604.974638212	61301.7285027486	196320.585385882
Pnigra	AllSamples	2.44958844585545e-05	200	0.00510162852513345	0.00175373772857458	0.00847256261175562	47289.3522365918	164145.061941231	56426.5678434549	272604.974638212	61301.7285027486	196320.585385882
Pnigra	AllSamples	2.44961524474961e-05	200	0.00510162852513345	0.00175373772857458	0.00847256261175562	47289.8695897609	164145.061941231	56426.5678434549	272604.974638212	61301.7285027486	196320.585385882
Pnigra	AllSamples	2.44961524474961e-05	200	0.00510162852513345	0.00175373772857458	0.00847256261175562	47289.8695897609	164145.061941231	56426.5678434549	272604.974638212	61301.7285027486	196320.585385882
Pnigra	AllSamples	2.44990677049175e-05	200	0.00510162852513345	0.00175373772857458	0.00847256261175562	47295.4974998407	164145.061941231	56426.5678434549	272604.974638212	61301.7285027486	196320.585385882
Pnigra	AllSamples	2.44990677049175e-05	200	0.00510162852513345	0.00175373772857458	0.00847256261175562	47295.4974998407	164145.061941231	56426.5678434549	272604.974638212	61301.7285027486	196320.585385882
Pnigra	AllSamples	2.4499252064491e-05	200	0.00510162852513345	0.00175373772857458	0.00847256261175562	47295.8534063532	164145.061941231	56426.5678434549	272604.974638212	61301.7285027486	196320.585385882
Pnigra	AllSamples	2.4499252064491e-05	200	0.00510162852513345	0.00175373772857458	0.00847256261175562	47295.8534063532	164145.061941231	56426.5678434549	272604.974638212	61301.7285027486	196320.585385882
Pnigra	AllSamples	2.44999127377614e-05	200	0.00510162852513345	0.00175373772857458	0.00847256261175562	47297.1288373771	164145.061941231	56426.5678434549	272604.974638212	61301.7285027486	196320.585385882
Pnigra	AllSamples	2.44999127377614e-05	200	0.00510162852513345	0.00175373772857458	0.00847256261175562	47297.1288373771	164145.061941231	56426.5678434549	272604.974638212	61301.7285027486	196320.585385882
Pnigra	AllSamples	2.45007254035789e-05	200	0.00510162852513345	0.00175373772857458	0.00847256261175562	47298.6976903067	164145.061941231	56426.5678434549	272604.974638212	61301.7285027486	196320.585385882
Pnigra	AllSamples	2.45007254035789e-05	200	0.00510162852513345	0.00175373772857458	0.00847256261175562	47298.6976903067	164145.061941231	56426.5678434549	272604.974638212	61301.7285027486	196320.585385882
Pnigra	AllSamples	2.45041514479702e-05	200	0.00510162852513345	0.00175373772857458	0.00847256261175562	47305.3116756182	164145.061941231	56426.5678434549	272604.974638212	61301.7285027486	196320.585385882
Pnigra	AllSamples	2.45041514479702e-05	200	0.00510162852513345	0.00175373772857458	0.00847256261175562	47305.3116756182	164145.061941231	56426.5678434549	272604.974638212	61301.7285027486	196320.585385882
Pnigra	AllSamples	2.45062891058336e-05	200	0.00510162852513345	0.00175373772857458	0.00847256261175562	47309.4384282502	164145.061941231	56426.5678434549	272604.974638212	61301.7285027486	196320.585385882
Pnigra	AllSamples	2.45062891058336e-05	200	0.00510162852513345	0.00175373772857458	0.00847256261175562	47309.4384282502	164145.061941231	56426.5678434549	272604.974638212	61301.7285027486	196320.585385882
Pnigra	AllSamples	2.45063941507533e-05	200	0.00510162852513345	0.00175373772857458	0.00847256261175562	47309.6412176706	164145.061941231	56426.5678434549	272604.974638212	61301.7285027486	196320.585385882
Pnigra	AllSamples	2.45063941507533e-05	200	0.00510162852513345	0.00175373772857458	0.00847256261175562	47309.6412176706	164145.061941231	56426.5678434549	272604.974638212	61301.7285027486	196320.585385882
Pnigra	AllSamples	2.45072447804148e-05	200	0.00510162852513345	0.00175373772857458	0.00847256261175562	47311.2833598742	164145.061941231	56426.5678434549	272604.974638212	61301.7285027486	196320.585385882
Pnigra	AllSamples	2.45072447804148e-05	200	0.00510162852513345	0.00175373772857458	0.00847256261175562	47311.2833598742	164145.061941231	56426.5678434549	272604.974638212	61301.7285027486	196320.585385882
Pnigra	AllSamples	2.45073645208526e-05	200	0.00510162852513345	0.00175373772857458	0.00847256261175562	47311.5145190205	164145.061941231	56426.5678434549	272604.974638212	61301.7285027486	196320.585385882
Pnigra	AllSamples	2.45073645208526e-05	200	0.00510162852513345	0.00175373772857458	0.00847256261175562	47311.5145190205	164145.061941231	56426.5678434549	272604.974638212	61301.7285027486	196320.585385882
Pnigra	AllSamples	2.45074149585348e-05	200	0.00510162852513345	0.00175373772857458	0.00847256261175562	47311.6118890632	164145.061941231	56426.5678434549	272604.974638212	61301.7285027486	196320.585385882
Pnigra	AllSamples	2.45074149585348e-05	200	0.00510162852513345	0.00175373772857458	0.00847256261175562	47311.6118890632	164145.061941231	56426.5678434549	272604.974638212	61301.7285027486	196320.585385882
Pnigra	AllSamples	2.45074732412831e-05	200	0.00510162852513345	0.00175373772857458	0.00847256261175562	47311.7244040214	164145.061941231	56426.5678434549	272604.974638212	61301.7285027486	196320.585385882
Pnigra	AllSamples	2.45074732412831e-05	200	0.00510162852513345	0.00175373772857458	0.00847256261175562	47311.7244040214	164145.061941231	56426.5678434549	272604.974638212	61301.7285027486	196320.585385882
Pnigra	AllSamples	2.45095475371544e-05	200	0.00510162852513345	0.00175373772857458	0.00847256261175562	47315.7288362053	164145.061941231	56426.5678434549	272604.974638212	61301.7285027486	196320.585385882
Pnigra	AllSamples	2.45095475371544e-05	200	0.00510162852513345	0.00175373772857458	0.00847256261175562	47315.7288362053	164145.061941231	56426.5678434549	272604.974638212	61301.7285027486	196320.585385882
Pnigra	AllSamples	2.45107664096296e-05	200	0.00510162852513345	0.00175373772857458	0.00847256261175562	47318.0818718719	164145.061941231	56426.5678434549	272604.974638212	61301.7285027486	196320.585385882
Pnigra	AllSamples	2.45107664096296e-05	200	0.00510162852513345	0.00175373772857458	0.00847256261175562	47318.0818718719	164145.061941231	56426.5678434549	272604.974638212	61301.7285027486	196320.585385882
Pnigra	AllSamples	2.45116492428263e-05	200	0.00510162852513345	0.00175373772857458	0.00847256261175562	47319.7861830623	164145.061941231	56426.5678434549	272604.974638212	61301.7285027486	196320.585385882
Pnigra	AllSamples	2.45116492428263e-05	200	0.00510162852513345	0.00175373772857458	0.00847256261175562	47319.7861830623	164145.061941231	56426.5678434549	272604.974638212	61301.7285027486	196320.585385882
Pnigra	AllSamples	2.45117460944848e-05	200	0.00510162852513345	0.00175373772857458	0.00847256261175562	47319.9731553761	164145.061941231	56426.5678434549	272604.974638212	61301.7285027486	196320.585385882
Pnigra	AllSamples	2.45117460944848e-05	200	0.00510162852513345	0.00175373772857458	0.00847256261175562	47319.9731553761	164145.061941231	56426.5678434549	272604.974638212	61301.7285027486	196320.585385882
Pnigra	AllSamples	2.45123786663067e-05	200	0.00510162852513345	0.00175373772857458	0.00847256261175562	47321.1943364994	164145.061941231	56426.5678434549	272604.974638212	61301.7285027486	196320.585385882
Pnigra	AllSamples	2.45123786663067e-05	200	0.00510162852513345	0.00175373772857458	0.00847256261175562	47321.1943364994	164145.061941231	56426.5678434549	272604.974638212	61301.7285027486	196320.585385882
Pnigra	AllSamples	2.45125193359915e-05	200	0.00510162852513345	0.00175373772857458	0.00847256261175562	47321.4658995975	164145.061941231	56426.5678434549	272604.974638212	61301.7285027486	196320.585385882
Pnigra	AllSamples	2.45125193359915e-05	200	0.00510162852513345	0.00175373772857458	0.00847256261175562	47321.4658995975	164145.061941231	56426.5678434549	272604.974638212	61301.7285027486	196320.585385882
Pnigra	AllSamples	2.45125824017144e-05	200	0.00510162852513345	0.00175373772857458	0.00847256261175562	47321.5876480973	164145.061941231	56426.5678434549	272604.974638212	61301.7285027486	196320.585385882
Pnigra	AllSamples	2.45125824017144e-05	200	0.00510162852513345	0.00175373772857458	0.00847256261175562	47321.5876480973	164145.061941231	56426.5678434549	272604.974638212	61301.7285027486	196320.585385882
Pnigra	AllSamples	2.45149751847365e-05	200	0.00510162852513345	0.00175373772857458	0.00847256261175562	47326.2069203408	164145.061941231	56426.5678434549	272604.974638212	61301.7285027486	196320.585385882
Pnigra	AllSamples	2.45149751847365e-05	200	0.00510162852513345	0.00175373772857458	0.00847256261175562	47326.2069203408	164145.061941231	56426.5678434549	272604.974638212	61301.7285027486	196320.585385882
Pnigra	AllSamples	2.4515402022258e-05	200	0.00510162852513345	0.00175373772857458	0.00847256261175562	47327.030931	164145.061941231	56426.5678434549	272604.974638212	61301.7285027486	196320.585385882
Pnigra	AllSamples	2.4515402022258e-05	200	0.00510162852513345	0.00175373772857458	0.00847256261175562	47327.030931	164145.061941231	56426.5678434549	272604.974638212	61301.7285027486	196320.585385882
Pnigra	AllSamples	2.45155598127713e-05	200	0.00510162852513345	0.00175373772857458	0.00847256261175562	47327.3355458906	164145.061941231	56426.5678434549	272604.974638212	61301.7285027486	196320.585385882
Pnigra	AllSamples	2.45155598127713e-05	200	0.00510162852513345	0.00175373772857458	0.00847256261175562	47327.3355458906	164145.061941231	56426.5678434549	272604.974638212	61301.7285027486	196320.585385882
Pnigra	AllSamples	2.4516556805364e-05	200	0.00510162852513345	0.00175373772857458	0.00847256261175562	47329.2602420154	164145.061941231	56426.5678434549	272604.974638212	61301.7285027486	196320.585385882
Pnigra	AllSamples	2.4516556805364e-05	200	0.00510162852513345	0.00175373772857458	0.00847256261175562	47329.2602420154	164145.061941231	56426.5678434549	272604.974638212	61301.7285027486	196320.585385882
Pnigra	AllSamples	2.45166063824228e-05	200	0.00510162852513345	0.00175373772857458	0.00847256261175562	47329.3559506233	164145.061941231	56426.5678434549	272604.974638212	61301.7285027486	196320.585385882
Pnigra	AllSamples	2.45166063824228e-05	200	0.00510162852513345	0.00175373772857458	0.00847256261175562	47329.3559506233	164145.061941231	56426.5678434549	272604.974638212	61301.7285027486	196320.585385882
Pnigra	AllSamples	2.45170810633722e-05	200	0.00510162852513345	0.00175373772857458	0.00847256261175562	47330.2723231124	164145.061941231	56426.5678434549	272604.974638212	61301.7285027486	196320.585385882
Pnigra	AllSamples	2.45170810633722e-05	200	0.00510162852513345	0.00175373772857458	0.00847256261175562	47330.2723231124	164145.061941231	56426.5678434549	272604.974638212	61301.7285027486	196320.585385882
Pnigra	AllSamples	2.45182613363178e-05	200	0.00510162852513345	0.00175373772857458	0.00847256261175562	47332.5508423123	164145.061941231	56426.5678434549	272604.974638212	61301.7285027486	196320.585385882
Pnigra	AllSamples	2.45182613363178e-05	200	0.00510162852513345	0.00175373772857458	0.00847256261175562	47332.5508423123	164145.061941231	56426.5678434549	272604.974638212	61301.7285027486	196320.585385882
Pnigra	AllSamples	2.45187528774837e-05	200	0.00510162852513345	0.00175373772857458	0.00847256261175562	47333.499763482	164145.061941231	56426.5678434549	272604.974638212	61301.7285027486	196320.585385882
Pnigra	AllSamples	2.45187528774837e-05	200	0.00510162852513345	0.00175373772857458	0.00847256261175562	47333.499763482	164145.061941231	56426.5678434549	272604.974638212	61301.7285027486	196320.585385882
Pnigra	AllSamples	2.45218948044895e-05	200	0.00510162852513345	0.00175373772857458	0.00847256261175562	47339.5652596323	164145.061941231	56426.5678434549	272604.974638212	61301.7285027486	196320.585385882
Pnigra	AllSamples	2.45218948044895e-05	200	0.00510162852513345	0.00175373772857458	0.00847256261175562	47339.5652596323	164145.061941231	56426.5678434549	272604.974638212	61301.7285027486	196320.585385882
Pnigra	AllSamples	2.45222844309048e-05	200	0.00510162852513345	0.00175373772857458	0.00847256261175562	47340.3174341791	164145.061941231	56426.5678434549	272604.974638212	61301.7285027486	196320.585385882
Pnigra	AllSamples	2.45222844309048e-05	200	0.00510162852513345	0.00175373772857458	0.00847256261175562	47340.3174341791	164145.061941231	56426.5678434549	272604.974638212	61301.7285027486	196320.585385882
Pnigra	AllSamples	2.45231722909749e-05	200	0.00510162852513345	0.00175373772857458	0.00847256261175562	47342.0314497586	164145.061941231	56426.5678434549	272604.974638212	61301.7285027486	196320.585385882
Pnigra	AllSamples	2.45231722909749e-05	200	0.00510162852513345	0.00175373772857458	0.00847256261175562	47342.0314497586	164145.061941231	56426.5678434549	272604.974638212	61301.7285027486	196320.585385882
Pnigra	AllSamples	2.45232035780365e-05	200	0.00510162852513345	0.00175373772857458	0.00847256261175562	47342.0918494913	164145.061941231	56426.5678434549	272604.974638212	61301.7285027486	196320.585385882
Pnigra	AllSamples	2.45232035780365e-05	200	0.00510162852513345	0.00175373772857458	0.00847256261175562	47342.0918494913	164145.061941231	56426.5678434549	272604.974638212	61301.7285027486	196320.585385882
Pnigra	AllSamples	2.45243243099518e-05	200	0.00510162852513345	0.00175373772857458	0.00847256261175562	47344.2554246173	164145.061941231	56426.5678434549	272604.974638212	61301.7285027486	196320.585385882
Pnigra	AllSamples	2.45243243099518e-05	200	0.00510162852513345	0.00175373772857458	0.00847256261175562	47344.2554246173	164145.061941231	56426.5678434549	272604.974638212	61301.7285027486	196320.585385882
Pnigra	AllSamples	2.45251886051647e-05	200	0.00510162852513345	0.00175373772857458	0.00847256261175562	47345.9239481944	164145.061941231	56426.5678434549	272604.974638212	61301.7285027486	196320.585385882
Pnigra	AllSamples	2.45251886051647e-05	200	0.00510162852513345	0.00175373772857458	0.00847256261175562	47345.9239481944	164145.061941231	56426.5678434549	272604.974638212	61301.7285027486	196320.585385882
Pnigra	AllSamples	2.4526060717179e-05	200	0.00510162852513345	0.00175373772857458	0.00847256261175562	47347.6075621215	164145.061941231	56426.5678434549	272604.974638212	61301.7285027486	196320.585385882
Pnigra	AllSamples	2.4526060717179e-05	200	0.00510162852513345	0.00175373772857458	0.00847256261175562	47347.6075621215	164145.061941231	56426.5678434549	272604.974638212	61301.7285027486	196320.585385882
Pnigra	AllSamples	2.45313550089222e-05	200	0.00510162852513345	0.00175373772857458	0.00847256261175562	47357.8282025525	164145.061941231	56426.5678434549	272604.974638212	61301.7285027486	196320.585385882
Pnigra	AllSamples	2.45313550089222e-05	200	0.00510162852513345	0.00175373772857458	0.00847256261175562	47357.8282025525	164145.061941231	56426.5678434549	272604.974638212	61301.7285027486	196320.585385882
Pnigra	AllSamples	2.45318080087582e-05	200	0.00510162852513345	0.00175373772857458	0.00847256261175562	47358.7027196104	164145.061941231	56426.5678434549	272604.974638212	61301.7285027486	196320.585385882
Pnigra	AllSamples	2.45318080087582e-05	200	0.00510162852513345	0.00175373772857458	0.00847256261175562	47358.7027196104	164145.061941231	56426.5678434549	272604.974638212	61301.7285027486	196320.585385882
Pnigra	AllSamples	2.45320656358877e-05	200	0.00510162852513345	0.00175373772857458	0.00847256261175562	47359.2000692814	164145.061941231	56426.5678434549	272604.974638212	61301.7285027486	196320.585385882
Pnigra	AllSamples	2.45320656358877e-05	200	0.00510162852513345	0.00175373772857458	0.00847256261175562	47359.2000692814	164145.061941231	56426.5678434549	272604.974638212	61301.7285027486	196320.585385882
Pnigra	AllSamples	2.45341179938287e-05	200	0.00510162852513345	0.00175373772857458	0.00847256261175562	47363.1621502484	164145.061941231	56426.5678434549	272604.974638212	61301.7285027486	196320.585385882
Pnigra	AllSamples	2.45341179938287e-05	200	0.00510162852513345	0.00175373772857458	0.00847256261175562	47363.1621502484	164145.061941231	56426.5678434549	272604.974638212	61301.7285027486	196320.585385882
Pnigra	AllSamples	2.45352444932524e-05	200	0.00510162852513345	0.00175373772857458	0.00847256261175562	47365.3368595607	164145.061941231	56426.5678434549	272604.974638212	61301.7285027486	196320.585385882
Pnigra	AllSamples	2.45352444932524e-05	200	0.00510162852513345	0.00175373772857458	0.00847256261175562	47365.3368595607	164145.061941231	56426.5678434549	272604.974638212	61301.7285027486	196320.585385882
Pnigra	AllSamples	2.45352849758412e-05	200	0.00510162852513345	0.00175373772857458	0.00847256261175562	47365.4150112765	164145.061941231	56426.5678434549	272604.974638212	61301.7285027486	196320.585385882
Pnigra	AllSamples	2.45352849758412e-05	200	0.00510162852513345	0.00175373772857458	0.00847256261175562	47365.4150112765	164145.061941231	56426.5678434549	272604.974638212	61301.7285027486	196320.585385882
Pnigra	AllSamples	2.45359251960978e-05	200	0.00510162852513345	0.00175373772857458	0.00847256261175562	47366.6509577178	164145.061941231	56426.5678434549	272604.974638212	61301.7285027486	196320.585385882
Pnigra	AllSamples	2.45359251960978e-05	200	0.00510162852513345	0.00175373772857458	0.00847256261175562	47366.6509577178	164145.061941231	56426.5678434549	272604.974638212	61301.7285027486	196320.585385882
Pnigra	AllSamples	2.45378892372545e-05	200	0.00510162852513345	0.00175373772857458	0.00847256261175562	47370.4425429624	164145.061941231	56426.5678434549	272604.974638212	61301.7285027486	196320.585385882
Pnigra	AllSamples	2.45378892372545e-05	200	0.00510162852513345	0.00175373772857458	0.00847256261175562	47370.4425429624	164145.061941231	56426.5678434549	272604.974638212	61301.7285027486	196320.585385882
Pnigra	AllSamples	2.45381465945648e-05	200	0.00510162852513345	0.00175373772857458	0.00847256261175562	47370.9393717468	164145.061941231	56426.5678434549	272604.974638212	61301.7285027486	196320.585385882
Pnigra	AllSamples	2.45381465945648e-05	200	0.00510162852513345	0.00175373772857458	0.00847256261175562	47370.9393717468	164145.061941231	56426.5678434549	272604.974638212	61301.7285027486	196320.585385882
Pnigra	AllSamples	2.45382287501259e-05	200	0.00510162852513345	0.00175373772857458	0.00847256261175562	47371.097973216	164145.061941231	56426.5678434549	272604.974638212	61301.7285027486	196320.585385882
Pnigra	AllSamples	2.45382287501259e-05	200	0.00510162852513345	0.00175373772857458	0.00847256261175562	47371.097973216	164145.061941231	56426.5678434549	272604.974638212	61301.7285027486	196320.585385882
Pnigra	AllSamples	2.45384011186196e-05	200	0.00510162852513345	0.00175373772857458	0.00847256261175562	47371.4307309259	164145.061941231	56426.5678434549	272604.974638212	61301.7285027486	196320.585385882
Pnigra	AllSamples	2.45384011186196e-05	200	0.00510162852513345	0.00175373772857458	0.00847256261175562	47371.4307309259	164145.061941231	56426.5678434549	272604.974638212	61301.7285027486	196320.585385882
Pnigra	AllSamples	2.45384164903834e-05	200	0.00510162852513345	0.00175373772857458	0.00847256261175562	47371.4604061455	164145.061941231	56426.5678434549	272604.974638212	61301.7285027486	196320.585385882
Pnigra	AllSamples	2.45384164903834e-05	200	0.00510162852513345	0.00175373772857458	0.00847256261175562	47371.4604061455	164145.061941231	56426.5678434549	272604.974638212	61301.7285027486	196320.585385882
Pnigra	AllSamples	2.45384856741503e-05	200	0.00510162852513345	0.00175373772857458	0.00847256261175562	47371.5939655411	164145.061941231	56426.5678434549	272604.974638212	61301.7285027486	196320.585385882
Pnigra	AllSamples	2.45384856741503e-05	200	0.00510162852513345	0.00175373772857458	0.00847256261175562	47371.5939655411	164145.061941231	56426.5678434549	272604.974638212	61301.7285027486	196320.585385882
Pnigra	AllSamples	2.45389779778247e-05	200	0.00510162852513345	0.00175373772857458	0.00847256261175562	47372.5443587349	164145.061941231	56426.5678434549	272604.974638212	61301.7285027486	196320.585385882
Pnigra	AllSamples	2.45389779778247e-05	200	0.00510162852513345	0.00175373772857458	0.00847256261175562	47372.5443587349	164145.061941231	56426.5678434549	272604.974638212	61301.7285027486	196320.585385882
Pnigra	AllSamples	2.45405423122282e-05	200	0.00510162852513345	0.00175373772857458	0.00847256261175562	47375.5643093208	164145.061941231	56426.5678434549	272604.974638212	61301.7285027486	196320.585385882
Pnigra	AllSamples	2.45405423122282e-05	200	0.00510162852513345	0.00175373772857458	0.00847256261175562	47375.5643093208	164145.061941231	56426.5678434549	272604.974638212	61301.7285027486	196320.585385882
Pnigra	AllSamples	2.4542032988325e-05	200	0.00510162852513345	0.00175373772857458	0.00847256261175562	47378.4420624034	164145.061941231	56426.5678434549	272604.974638212	61301.7285027486	196320.585385882
Pnigra	AllSamples	2.4542032988325e-05	200	0.00510162852513345	0.00175373772857458	0.00847256261175562	47378.4420624034	164145.061941231	56426.5678434549	272604.974638212	61301.7285027486	196320.585385882
Pnigra	AllSamples	2.45424359495607e-05	200	0.00510162852513345	0.00175373772857458	0.00847256261175562	47379.2199798469	164145.061941231	56426.5678434549	272604.974638212	61301.7285027486	196320.585385882
Pnigra	AllSamples	2.45424359495607e-05	200	0.00510162852513345	0.00175373772857458	0.00847256261175562	47379.2199798469	164145.061941231	56426.5678434549	272604.974638212	61301.7285027486	196320.585385882
Pnigra	AllSamples	2.45432327389736e-05	200	0.00510162852513345	0.00175373772857458	0.00847256261175562	47380.7581833468	164145.061941231	56426.5678434549	272604.974638212	61301.7285027486	196320.585385882
Pnigra	AllSamples	2.45432327389736e-05	200	0.00510162852513345	0.00175373772857458	0.00847256261175562	47380.7581833468	164145.061941231	56426.5678434549	272604.974638212	61301.7285027486	196320.585385882
Pnigra	AllSamples	2.45435370881467e-05	200	0.00510162852513345	0.00175373772857458	0.00847256261175562	47381.345730013	164145.061941231	56426.5678434549	272604.974638212	61301.7285027486	196320.585385882
Pnigra	AllSamples	2.45435370881467e-05	200	0.00510162852513345	0.00175373772857458	0.00847256261175562	47381.345730013	164145.061941231	56426.5678434549	272604.974638212	61301.7285027486	196320.585385882
Pnigra	AllSamples	2.45446774354194e-05	200	0.00510162852513345	0.00175373772857458	0.00847256261175562	47383.5471726243	164145.061941231	56426.5678434549	272604.974638212	61301.7285027486	196320.585385882
Pnigra	AllSamples	2.45446774354194e-05	200	0.00510162852513345	0.00175373772857458	0.00847256261175562	47383.5471726243	164145.061941231	56426.5678434549	272604.974638212	61301.7285027486	196320.585385882
Pnigra	AllSamples	2.45447118432865e-05	200	0.00510162852513345	0.00175373772857458	0.00847256261175562	47383.6135970781	164145.061941231	56426.5678434549	272604.974638212	61301.7285027486	196320.585385882
Pnigra	AllSamples	2.45447118432865e-05	200	0.00510162852513345	0.00175373772857458	0.00847256261175562	47383.6135970781	164145.061941231	56426.5678434549	272604.974638212	61301.7285027486	196320.585385882
Pnigra	AllSamples	2.45452077825595e-05	200	0.00510162852513345	0.00175373772857458	0.00847256261175562	47384.5710088022	164145.061941231	56426.5678434549	272604.974638212	61301.7285027486	196320.585385882
Pnigra	AllSamples	2.45452077825595e-05	200	0.00510162852513345	0.00175373772857458	0.00847256261175562	47384.5710088022	164145.061941231	56426.5678434549	272604.974638212	61301.7285027486	196320.585385882
Pnigra	AllSamples	2.45454666064773e-05	200	0.00510162852513345	0.00175373772857458	0.00847256261175562	47385.0706688751	164145.061941231	56426.5678434549	272604.974638212	61301.7285027486	196320.585385882
Pnigra	AllSamples	2.45454666064773e-05	200	0.00510162852513345	0.00175373772857458	0.00847256261175562	47385.0706688751	164145.061941231	56426.5678434549	272604.974638212	61301.7285027486	196320.585385882
Pnigra	AllSamples	2.45454697177273e-05	200	0.00510162852513345	0.00175373772857458	0.00847256261175562	47385.0766751491	164145.061941231	56426.5678434549	272604.974638212	61301.7285027486	196320.585385882
Pnigra	AllSamples	2.45454697177273e-05	200	0.00510162852513345	0.00175373772857458	0.00847256261175562	47385.0766751491	164145.061941231	56426.5678434549	272604.974638212	61301.7285027486	196320.585385882
Pnigra	AllSamples	2.45499466456205e-05	200	0.00510162852513345	0.00175373772857458	0.00847256261175562	47393.7193930898	164145.061941231	56426.5678434549	272604.974638212	61301.7285027486	196320.585385882
Pnigra	AllSamples	2.45499466456205e-05	200	0.00510162852513345	0.00175373772857458	0.00847256261175562	47393.7193930898	164145.061941231	56426.5678434549	272604.974638212	61301.7285027486	196320.585385882
Pnigra	AllSamples	2.455139231383e-05	200	0.00510162852513345	0.00175373772857458	0.00847256261175562	47396.510258359	164145.061941231	56426.5678434549	272604.974638212	61301.7285027486	196320.585385882
Pnigra	AllSamples	2.455139231383e-05	200	0.00508731142509907	0.00175373772857458	0.00847256261175562	47396.510258359	163684.408786971	56426.5678434549	272604.974638212	61301.7285027486	196320.585385882
Pnigra	AllSamples	2.45520186433662e-05	200	0.00508731142509907	0.00175373772857458	0.00847256261175562	47397.7193887378	163684.408786971	56426.5678434549	272604.974638212	61301.7285027486	196320.585385882
Pnigra	AllSamples	2.45520186433662e-05	200	0.00508731142509907	0.00175373772857458	0.00847256261175562	47397.7193887378	163684.408786971	56426.5678434549	272604.974638212	61301.7285027486	196320.585385882
Pnigra	AllSamples	2.45521903856134e-05	200	0.00508731142509907	0.00175373772857458	0.00847256261175562	47398.0509374776	163684.408786971	56426.5678434549	272604.974638212	61301.7285027486	196320.585385882
Pnigra	AllSamples	2.45521903856134e-05	200	0.00508731142509907	0.00175373772857458	0.00847256261175562	47398.0509374776	163684.408786971	56426.5678434549	272604.974638212	61301.7285027486	196320.585385882
